## Supplementary material for "Deciphering the involvement of the Hippo pathway co-regulators, YAP/TAZ in invadopodia formation and matrix degradation": Table S9 (part 13 of 15)

### Sheet: Sheet 1 (continued)
	X18siYAP.MD.raw	X23siYAP.MD.raw	X28siYAP.MD.raw	X19siTAZ.MD.raw	X24siTAZ.MD.raw	X29siTAZ.MD.raw	X20siYAPTAZ.MD.raw	X25siYAPTAZ.MD.raw	X30siYAPTAZ.MD.raw	X17Sicontrol.MD.raw	X22Sicontrol.MD.raw	X27Sicontrol.MD.raw	X16Control.MD.raw	X21Control.MD.raw	X26Control.MD.raw	X18siYAP.MD.normalized	X23siYAP.MD.normalized	X28siYAP.MD.normalized	X19siTAZ.MD.normalized	X24siTAZ.MD.normalized	X29siTAZ.MD.normalized	X20siYAPTAZ.MD.normalized	X25siYAPTAZ.MD.normalized	X30siYAPTAZ.MD.normalized	X17Sicontrol.MD.normalized	X22Sicontrol.MD.normalized	X27Sicontrol.MD.normalized	X16Control.MD.normalized	X21Control.MD.normalized	X26Control.MD.normalized	X18siYAP.MD.rld	X23siYAP.MD.rld	X28siYAP.MD.rld	X19siTAZ.MD.rld	X24siTAZ.MD.rld	X29siTAZ.MD.rld	X20siYAPTAZ.MD.rld	X25siYAPTAZ.MD.rld	X30siYAPTAZ.MD.rld	X17Sicontrol.MD.rld	X22Sicontrol.MD.rld	X27Sicontrol.MD.rld	X16Control.MD.rld	X21Control.MD.rld	X26Control.MD.rld	siYAP_siTAZ.baseMean	siYAP_siTAZ.log2FoldChange	siYAP_siTAZ.pvalue	siYAP_siTAZ.padj	siYAP_siTAZ.padj_corrected	siYAP_siTAZ.pass	siYAP_siTAZ.Direction	siYAP_siYAP_TAZ.baseMean	siYAP_siYAP_TAZ.log2FoldChange	siYAP_siYAP_TAZ.pvalue	siYAP_siYAP_TAZ.padj	siYAP_siYAP_TAZ.padj_corrected	siYAP_siYAP_TAZ.pass	siYAP_siYAP_TAZ.Direction	siYAP_siControl.baseMean	siYAP_siControl.log2FoldChange	siYAP_siControl.pvalue	siYAP_siControl.padj	siYAP_siControl.padj_corrected	siYAP_siControl.pass	siYAP_siControl.Direction	siYAP_Control.baseMean	siYAP_Control.log2FoldChange	siYAP_Control.pvalue	siYAP_Control.padj	siYAP_Control.padj_corrected	siYAP_Control.pass	siYAP_Control.Direction	siTAZ_siYAP_TAZ.baseMean	siTAZ_siYAP_TAZ.log2FoldChange	siTAZ_siYAP_TAZ.pvalue	siTAZ_siYAP_TAZ.padj	siTAZ_siYAP_TAZ.padj_corrected	siTAZ_siYAP_TAZ.pass	siTAZ_siYAP_TAZ.Direction	siTAZ_siControl.baseMean	siTAZ_siControl.log2FoldChange	siTAZ_siControl.pvalue	siTAZ_siControl.padj	siTAZ_siControl.padj_corrected	siTAZ_siControl.pass	siTAZ_siControl.Direction	siTAZ_Control.baseMean	siTAZ_Control.log2FoldChange	siTAZ_Control.pvalue	siTAZ_Control.padj	siTAZ_Control.padj_corrected	siTAZ_Control.pass	siTAZ_Control.Direction	siYAP_TAZ_siControl.baseMean	siYAP_TAZ_siControl.log2FoldChange	siYAP_TAZ_siControl.pvalue	siYAP_TAZ_siControl.padj	siYAP_TAZ_siControl.padj_corrected	siYAP_TAZ_siControl.pass	siYAP_TAZ_siControl.Direction	siYAP_TAZ_Control.baseMean	siYAP_TAZ_Control.log2FoldChange	siYAP_TAZ_Control.pvalue	siYAP_TAZ_Control.padj	siYAP_TAZ_Control.padj_corrected	siYAP_TAZ_Control.pass	siYAP_TAZ_Control.Direction	siControl_Control.baseMean	siControl_Control.log2FoldChange	siControl_Control.pvalue	siControl_Control.padj	siControl_Control.padj_corrected	siControl_Control.pass	siControl_Control.Direction
ARMC7	857	753	632	745	569	517	621	676	741	720	729	648	613	525	490	646.698	586.894	640.784	627.184	655.137	651.284	727.281	716.699	667.913	598.033	657.146	683.897	604.762	602.82	628.259	9.33571	9.25122	9.32768	9.30889	9.34697	9.3418	9.43877	9.42608	9.36405	9.26756	9.34976	9.3847	9.27752	9.27505	9.3107	646.319	-0.0442466	0.597075	0.903555	FALSE	no	down	646.319	-0.171269	0.0388704	0.238148	FALSE	no	down	646.319	-0.0476055	0.564996	0.951158	FALSE	no	down	646.319	0.0299829	0.722626	0.96841	FALSE	no	up	646.319	-0.127022	0.131536	0.471042	FALSE	no	down	646.319	-0.00335893	0.96812	0.99091	FALSE	no	down	646.319	0.0742295	0.386728	0.728628	FALSE	no	up	646.319	0.123663	0.137475	0.347274	FALSE	no	up	646.319	0.201251	0.0178876	0.0772971	FALSE	no	up	646.319	0.0775884	0.360258	0.99997	FALSE	no	up
NT5C	591	543	444	520	351	361	352	364	477	484	511	454	480	365	335	445.972	423.218	450.171	437.766	404.135	454.765	412.243	385.915	429.952	402.011	460.633	479.15	473.55	419.104	429.524	8.78391	8.73914	8.79161	8.76794	8.70115	8.79986	8.71762	8.66291	8.75261	8.69587	8.81148	8.84494	8.83505	8.73131	8.75189	433.874	0.0244024	0.807642	0.962921	FALSE	no	up	433.874	0.101443	0.312361	0.691184	FALSE	no	up	433.874	-0.0223662	0.820899	0.990039	FALSE	no	down	433.874	-0.00612065	0.951447	0.992903	FALSE	no	down	433.874	0.077041	0.451574	0.787675	FALSE	no	up	433.874	-0.0467686	0.64252	0.905048	FALSE	no	down	433.874	-0.030523	0.765748	0.923328	FALSE	no	down	433.874	-0.12381	0.219976	0.467377	FALSE	no	down	433.874	-0.107564	0.294583	0.53493	FALSE	no	down	433.874	0.0162456	0.872271	0.99997	FALSE	no	up
AC022211.5	5	10	4	9	6	3	6	8	9	9	5	6	9	6	5	3.77303	7.79408	4.0556	7.57672	6.9083	3.77921	7.02687	8.48165	8.11231	7.47541	4.50717	6.33238	8.87906	6.88937	6.4108	2.6491	2.73007	2.66037	2.72533	2.71177	2.65986	2.71371	2.73921	2.73466	2.7235	2.66693	2.7019	2.74716	2.71146	2.70344	6.53346	-0.243305	0.697109	0.938189	FALSE	no	down	6.53346	-0.586925	0.330038	0.708142	FALSE	no	down	6.53346	-0.219361	0.720763	0.980227	FALSE	no	down	6.53346	-0.504373	0.411503	0.883257	FALSE	no	down	6.53346	-0.34362	0.572669	0.854106	FALSE	no	down	6.53346	0.0239446	0.9692	0.991008	FALSE	no	up	6.53346	-0.261068	0.673986	0.887696	FALSE	no	down	6.53346	0.367565	0.538384	0.75728	FALSE	no	up	6.53346	0.082552	0.890181	0.953092	FALSE	no	up	6.53346	-0.285013	0.639836	0.99997	FALSE	no	down
JPT1	6607	6967	5661	6021	5100	4550	4190	4666	5634	6580	5819	5066	4936	4520	4241	4985.68	5430.13	5739.68	5068.83	5872.05	5731.8	4907.09	4946.92	5078.3	5465.35	5245.45	5346.64	4869.67	5189.99	5437.64	12.3133	12.3923	12.444	12.3286	12.4653	12.4427	12.2989	12.3062	12.3303	12.3984	12.3602	12.3779	12.2918	12.3504	12.3936	5287.68	-0.0451887	0.548047	0.884345	FALSE	no	down	5287.68	0.113096	0.133094	0.469591	FALSE	no	up	5287.68	0.00836816	0.911312	0.996648	FALSE	no	up	5287.68	0.0599979	0.425855	0.888822	FALSE	no	up	5287.68	0.158284	0.03596	0.231551	FALSE	no	up	5287.68	0.0535569	0.476939	0.839212	FALSE	no	up	5287.68	0.105187	0.163654	0.503146	FALSE	no	up	5287.68	-0.104727	0.164672	0.390271	FALSE	no	down	5287.68	-0.0530977	0.482372	0.706574	FALSE	no	down	5287.68	0.0516298	0.493611	0.99997	FALSE	no	up
AC022211.4	17	16	4	6	5	2	7	5	7	9	10	12	7	13	3	12.8283	12.4705	4.0556	5.05115	5.75691	2.51947	8.19801	5.30103	6.30957	7.47541	9.01434	12.6648	6.90593	14.927	3.84648	3.06072	3.05343	2.89985	2.91433	2.93267	2.88024	2.97351	2.92337	2.93941	2.9608	2.98893	3.04801	2.95107	3.08036	2.90307	7.82163	1.14376	0.0828456	0.489531	FALSE	no	up	7.82163	0.603188	0.328338	0.706613	FALSE	no	up	7.82163	0.0504172	0.930872	0.997975	FALSE	no	up	7.82163	0.214005	0.722265	0.96841	FALSE	no	up	7.82163	-0.540568	0.438034	0.777746	FALSE	no	down	7.82163	-1.09334	0.100392	0.460855	FALSE	no	down	7.82163	-0.929751	0.173932	0.516035	FALSE	no	down	7.82163	-0.552771	0.375332	0.629045	FALSE	no	down	7.82163	-0.389182	0.545038	0.751999	FALSE	no	down	7.82163	0.163588	0.788117	0.99997	FALSE	no	up
AC022211.2	18	9	7	15	6	4	7	7	7	14	10	7	15	14	6	13.5829	7.01467	7.0973	12.6279	6.9083	5.03895	8.19801	7.42144	6.30957	11.6284	9.01434	7.38777	14.7984	16.0752	7.69296	3.30616	3.18472	3.19029	3.2872	3.18916	3.16057	3.21056	3.19655	3.17396	3.26996	3.22313	3.19591	3.31932	3.33365	3.2034	9.38641	0.137028	0.802138	0.962506	FALSE	no	up	9.38641	0.362811	0.515257	0.831942	FALSE	no	up	9.38641	-0.0128972	0.980551	0.999141	FALSE	no	down	9.38641	-0.475573	0.36214	0.860684	FALSE	no	down	9.38641	0.225782	0.696716	0.909915	FALSE	no	up	9.38641	-0.149926	0.785874	0.94922	FALSE	no	down	9.38641	-0.612602	0.260984	0.617055	FALSE	no	down	9.38641	-0.375708	0.504193	0.733138	FALSE	no	down	9.38641	-0.838384	0.131425	0.325508	FALSE	no	down	9.38641	-0.462676	0.380085	0.99997	FALSE	no	down
SUMO2	4230	4591	4106	4051	3426	3318	2778	3019	4333	4131	3988	3884	3107	2941	3268	3191.99	3578.26	4163.07	3410.37	3944.64	4179.81	3253.44	3200.76	3905.62	3431.21	3594.92	4099.16	3065.25	3376.94	4190.1	11.7069	11.8112	11.9518	11.7671	11.9015	11.9554	11.7244	11.7096	11.8923	11.7727	11.8155	11.9374	11.6707	11.7582	11.9577	3639.04	-0.0772055	0.564296	0.890874	FALSE	no	down	3639.04	0.0770664	0.565151	0.858514	FALSE	no	up	3639.04	-0.0252685	0.850259	0.992498	FALSE	no	down	3639.04	0.0403898	0.763148	0.974234	FALSE	no	up	3639.04	0.154272	0.249993	0.625099	FALSE	no	up	3639.04	0.051937	0.698261	0.922326	FALSE	no	up	3639.04	0.117595	0.380728	0.724652	FALSE	no	up	3639.04	-0.102335	0.445136	0.68767	FALSE	no	down	3639.04	-0.0366766	0.784638	0.899659	FALSE	no	down	3639.04	0.0656583	0.624337	0.99997	FALSE	no	up
NUP85	4038	3947	3252	3661	2581	2701	2207	2431	3230	3867	3560	3377	3470	3042	2779	3047.1	3076.32	3297.2	3082.04	2971.72	3402.55	2584.72	2577.36	2911.42	3211.93	3209.11	3564.07	3423.37	3492.91	3563.12	11.5902	11.599	11.663	11.6007	11.5674	11.6921	11.4414	11.4387	11.5486	11.6388	11.638	11.7355	11.6979	11.7166	11.7351	3161	-0.00535692	0.944745	0.989118	FALSE	no	down	3161	0.221474	0.00426164	0.0575687	FALSE	no	up	3161	-0.0839503	0.275614	0.82739	FALSE	no	down	3161	-0.153919	0.0462146	0.40125	FALSE	no	down	3161	0.226831	0.00355745	0.050593	FALSE	no	up	3161	-0.0785934	0.309479	0.732148	FALSE	no	down	3161	-0.148562	0.0553767	0.291468	FALSE	no	down	3161	-0.305424	8.16571e-05	0.000999929	FALSE	no	down	3161	-0.375392	1.37257e-06	2.70751e-05	FALSE	no	down	3161	-0.0699683	0.365091	0.99997	FALSE	no	down
GGA3	2029	2128	1635	1880	1530	1319	1346	1549	1822	1884	1826	1635	1587	1446	1314	1531.1	1658.58	1657.73	1582.69	1761.62	1661.59	1576.36	1642.26	1642.29	1564.85	1646.02	1725.57	1565.67	1660.34	1684.76	10.616	10.6886	10.6881	10.646	10.7436	10.6902	10.6425	10.6796	10.6796	10.6357	10.6816	10.7247	10.6363	10.6895	10.7028	1637.43	-0.0457683	0.514509	0.872411	FALSE	no	down	1637.43	-0.00506144	0.942517	0.986457	FALSE	no	down	1637.43	-0.0259809	0.709741	0.978363	FALSE	no	down	1637.43	-0.0184778	0.793101	0.979401	FALSE	no	down	1637.43	0.0407068	0.565312	0.850811	FALSE	no	up	1637.43	0.0197874	0.778689	0.947083	FALSE	no	up	1637.43	0.0272905	0.700908	0.896472	FALSE	no	up	1637.43	-0.0209195	0.766318	0.890561	FALSE	no	down	1637.43	-0.0134163	0.850186	0.934531	FALSE	no	down	1637.43	0.00750316	0.915416	0.99997	FALSE	no	up
MRPS7	2584	2655	2373	2368	1949	1852	1632	1625	2315	2656	2386	2227	2013	1855	1760	1949.9	2069.33	2405.98	1993.52	2244.05	2333.03	1911.31	1722.84	2086.67	2206.08	2150.82	2350.37	1985.95	2129.96	2256.6	10.9718	11.0259	11.165	10.992	11.1003	11.1361	10.9541	10.8613	11.0336	11.0847	11.0613	11.1432	10.9886	11.0524	11.1054	2119.76	-0.0321926	0.749387	0.951869	FALSE	no	down	2119.76	0.166063	0.0999896	0.406433	FALSE	no	up	2119.76	-0.0626792	0.532854	0.944982	FALSE	no	down	2119.76	0.0115003	0.909272	0.988381	FALSE	no	up	2119.76	0.198255	0.0503175	0.280902	FALSE	no	up	2119.76	-0.0304866	0.762406	0.941984	FALSE	no	down	2119.76	0.0436929	0.666095	0.883535	FALSE	no	up	2119.76	-0.228742	0.0235559	0.100053	FALSE	no	down	2119.76	-0.154562	0.127567	0.320028	FALSE	no	down	2119.76	0.0741794	0.462601	0.99997	FALSE	no	up
MIF4GD	442	443	445	419	326	311	376	310	449	404	350	361	284	314	309	333.536	345.278	451.185	352.738	375.351	391.778	440.35	328.664	404.714	335.563	315.502	380.998	280.184	360.544	396.188	8.4348	8.46353	8.69045	8.48142	8.53308	8.56855	8.66822	8.4241	8.5973	8.44009	8.39021	8.5457	8.29699	8.4998	8.57785	366.171	0.0109702	0.943365	0.988909	FALSE	no	up	366.171	-0.0578969	0.706775	0.917946	FALSE	no	down	366.171	0.128557	0.403776	0.901869	FALSE	no	up	366.171	0.124264	0.423686	0.888503	FALSE	no	up	366.171	-0.0688671	0.657525	0.892371	FALSE	no	down	366.171	0.117587	0.44929	0.826526	FALSE	no	up	366.171	0.113293	0.469809	0.783208	FALSE	no	up	366.171	0.186454	0.228708	0.47821	FALSE	no	up	366.171	0.18216	0.24364	0.477526	FALSE	no	up	366.171	-0.00429345	0.978087	0.99997	FALSE	no	down
AC022211.3	37	24	15	25	15	14	18	20	28	31	27	18	28	21	7	27.9204	18.7058	15.2085	21.0464	17.2707	17.6363	21.0806	21.2041	25.2383	25.7486	24.3387	18.9971	27.6237	24.1128	8.97513	4.49454	4.35845	4.30982	4.39435	4.34263	4.34923	4.39477	4.3965	4.45367	4.46217	4.44118	4.36569	4.48386	4.43488	4.22877	21.0072	0.149315	0.699786	0.938839	FALSE	no	up	21.0072	-0.11673	0.757029	0.936317	FALSE	no	down	21.0072	-0.15151	0.683585	0.977996	FALSE	no	down	21.0072	0.0153809	0.968169	0.995021	FALSE	no	up	21.0072	-0.266045	0.497494	0.811751	FALSE	no	down	21.0072	-0.300825	0.436721	0.820328	FALSE	no	down	21.0072	-0.133934	0.737741	0.911806	FALSE	no	down	21.0072	-0.0347801	0.926469	0.970145	FALSE	no	down	21.0072	0.132111	0.735058	0.8735	FALSE	no	up	21.0072	0.166891	0.664678	0.99997	FALSE	no	up
SLC25A19	492	435	367	377	258	264	202	226	293	460	372	422	381	385	313	371.266	339.042	372.101	317.38	297.057	332.57	236.571	239.607	264.101	382.076	335.334	445.377	375.88	442.068	401.316	8.48193	8.40527	8.48282	8.35076	8.29898	8.38963	8.1256	8.13291	8.20448	8.5061	8.39616	8.63694	8.49146	8.62951	8.54528	343.45	0.192439	0.108715	0.552282	FALSE	no	up	343.45	0.544585	8.42542e-06	0.000494974	FALSE	no	up	343.45	-0.101264	0.386833	0.891582	FALSE	no	down	343.45	-0.171371	0.147092	0.655084	FALSE	no	down	343.45	0.352146	0.00492792	0.0631752	FALSE	no	up	343.45	-0.293703	0.0144846	0.165449	FALSE	no	down	343.45	-0.363811	0.0027004	0.0476371	FALSE	no	down	343.45	-0.645849	1.32018e-07	3.71027e-06	FALSE	no	down	343.45	-0.715956	6.81932e-09	2.31293e-07	FALSE	no	down	343.45	-0.0701079	0.553589	0.99997	FALSE	no	down
GRB2	6918	6845	5738	6297	4392	4675	4636	5369	6484	6851	6612	5688	5083	4602	5029	5220.37	5335.05	5817.75	5301.18	5056.87	5889.27	5429.42	5692.25	5844.47	5690.45	5960.28	6003.09	5014.69	5284.15	6447.99	12.3852	12.4052	12.4855	12.3994	12.3563	12.4968	12.4214	12.4652	12.4898	12.4649	12.5081	12.5147	12.3486	12.3965	12.5816	5599.15	0.0111246	0.906196	0.981475	FALSE	no	up	5599.15	-0.0516809	0.583852	0.867289	FALSE	no	down	5599.15	-0.108805	0.248324	0.802166	FALSE	no	down	5599.15	-0.0322848	0.732405	0.969799	FALSE	no	down	5599.15	-0.0628055	0.506354	0.817499	FALSE	no	down	5599.15	-0.11993	0.203993	0.626429	FALSE	no	down	5599.15	-0.0434094	0.646267	0.875418	FALSE	no	down	5599.15	-0.0571243	0.544908	0.762419	FALSE	no	down	5599.15	0.0193961	0.837422	0.927474	FALSE	no	up	5599.15	0.0765204	0.417737	0.99997	FALSE	no	up
TMEM94	2395	2186	1719	2043	1788	1400	1610	1630	2300	1802	1715	1627	1688	1416	1261	1807.28	1703.79	1742.89	1719.92	2058.67	1763.63	1885.54	1728.14	2073.14	1496.74	1545.96	1717.13	1665.32	1625.89	1616.8	10.7989	10.7449	10.7656	10.7535	10.919	10.7764	10.8376	10.7579	10.9259	10.6282	10.6572	10.7521	10.7243	10.7027	10.6978	1743.39	-0.0762347	0.401179	0.817708	FALSE	no	down	1743.39	-0.114793	0.205502	0.575045	FALSE	no	down	1743.39	0.143424	0.114232	0.633332	FALSE	no	up	1743.39	0.09814	0.282016	0.804517	FALSE	no	up	1743.39	-0.0385581	0.671973	0.898601	FALSE	no	down	1743.39	0.219659	0.0160088	0.176649	FALSE	no	up	1743.39	0.174375	0.0569832	0.297328	FALSE	no	up	1743.39	0.258217	0.00457179	0.0278792	FALSE	no	up	1743.39	0.212933	0.0199246	0.0839262	FALSE	no	up	1743.39	-0.0452845	0.621078	0.99997	FALSE	no	down
CASKIN2	1593	1544	1454	1645	1310	1346	998	1117	1669	1496	1388	1723	1268	1177	1431	1202.09	1203.41	1474.21	1384.86	1508.31	1695.61	1168.8	1184.25	1504.38	1242.58	1251.19	1818.45	1250.96	1351.47	1834.77	10.3108	10.3118	10.4947	10.4379	10.5155	10.6233	10.287	10.2983	10.5134	10.3404	10.3467	10.6892	10.3466	10.4159	10.697	1405.02	-0.242158	0.154119	0.623442	FALSE	no	down	1405.02	0.00702422	0.967067	0.994139	FALSE	no	up	1405.02	-0.152289	0.369767	0.881723	FALSE	no	down	1405.02	-0.19343	0.255322	0.78063	FALSE	no	down	1405.02	0.249182	0.143262	0.489967	FALSE	no	up	1405.02	0.0898688	0.596838	0.887266	FALSE	no	up	1405.02	0.0487282	0.774587	0.926475	FALSE	no	up	1405.02	-0.159314	0.348997	0.606083	FALSE	no	down	1405.02	-0.200454	0.239338	0.473058	FALSE	no	down	1405.02	-0.0411406	0.808805	0.99997	FALSE	no	down
TSEN54	1378	1351	1043	1279	993	938	734	818	1075	1253	1214	1217	1233	1005	1020	1039.85	1052.98	1057.5	1076.74	1143.32	1181.63	859.62	867.249	968.97	1040.74	1094.34	1284.42	1216.43	1153.97	1307.8	10.0445	10.0557	10.0597	10.0758	10.1297	10.1594	9.87866	9.88576	9.98192	10.0453	10.0904	10.236	10.1862	10.1381	10.252	1089.7	-0.109484	0.232571	0.705092	FALSE	no	down	1089.7	0.223156	0.0158281	0.138718	FALSE	no	up	1089.7	-0.11663	0.2009	0.758662	FALSE	no	down	1089.7	-0.223	0.0149315	0.226896	FALSE	no	down	1089.7	0.33264	0.000349593	0.00928568	FALSE	no	up	1089.7	-0.00714656	0.93791	0.986344	FALSE	no	down	1089.7	-0.113516	0.2181	0.569579	FALSE	no	down	1089.7	-0.339787	0.000240019	0.00244664	FALSE	no	down	1089.7	-0.446156	1.58255e-06	3.05777e-05	FALSE	no	down	1089.7	-0.106369	0.245795	0.99997	FALSE	no	down
LLGL2	308	375	156	420	185	187	260	307	277	381	348	234	375	268	166	232.419	292.278	158.168	353.58	213.006	235.571	304.498	325.483	249.679	316.459	313.699	246.963	369.961	307.725	212.839	7.95974	8.14446	7.68526	8.30486	7.89814	7.97437	8.1763	8.23225	8.01704	8.21052	8.20265	8.00922	8.34209	8.18508	7.89941	275.488	-0.233581	0.323991	0.77115	FALSE	no	down	275.488	-0.360468	0.126883	0.458841	FALSE	no	down	275.488	-0.358671	0.127864	0.654699	FALSE	no	down	275.488	-0.382435	0.105904	0.572408	FALSE	no	down	275.488	-0.126887	0.591757	0.863154	FALSE	no	down	275.488	-0.12509	0.596131	0.88707	FALSE	no	down	275.488	-0.148854	0.529933	0.818161	FALSE	no	down	275.488	0.00179675	0.993908	0.99724	FALSE	no	up	275.488	-0.021967	0.925933	0.969468	FALSE	no	down	275.488	-0.0237637	0.919702	0.99997	FALSE	no	down
MYO15B	58	56	39	44	22	19	85	60	45	31	13	19	45	24	9	43.7672	43.6468	39.5421	37.0417	25.3304	23.935	99.5473	63.6124	40.5615	25.7486	11.7186	20.0525	44.3953	27.5575	11.5394	5.24736	5.24536	5.19456	5.16698	5.02807	5.0147	5.71433	5.4358	5.20764	5.02211	4.82138	4.9556	5.24858	5.05529	4.85697	37.1998	0.544228	0.181088	0.656216	FALSE	no	up	37.1998	-0.672858	0.0829553	0.367568	FALSE	no	down	37.1998	1.14048	0.00615519	0.151652	FALSE	no	up	37.1998	0.583695	0.154128	0.664963	FALSE	no	up	37.1998	-1.21709	0.0025293	0.0401157	FALSE	yes	down	37.1998	0.596254	0.165842	0.576488	FALSE	no	up	37.1998	0.0394667	0.925799	0.97867	FALSE	no	up	37.1998	1.81334	1.10397e-05	0.00017703	FALSE	yes	up	37.1998	1.25655	0.00195403	0.013327	FALSE	yes	up	37.1998	-0.556788	0.198284	0.99997	FALSE	no	down
RECQL5	777	759	501	660	517	472	536	567	696	625	621	605	692	525	469	586.329	591.57	507.964	555.626	595.265	594.596	627.733	601.137	627.352	519.125	559.791	638.515	682.701	602.82	601.333	9.2005	9.20828	9.07814	9.15391	9.21366	9.21267	9.25981	9.2222	9.25971	9.0957	9.16045	9.27495	9.33443	9.22459	9.22238	592.79	-0.0455371	0.651517	0.925104	FALSE	no	down	592.79	-0.136199	0.174212	0.532288	FALSE	no	down	592.79	-0.0212101	0.83207	0.99118	FALSE	no	down	592.79	-0.161777	0.107984	0.575937	FALSE	no	down	592.79	-0.0906621	0.371466	0.731383	FALSE	no	down	592.79	0.024327	0.810095	0.958211	FALSE	no	up	592.79	-0.11624	0.253761	0.609298	FALSE	no	down	592.79	0.114989	0.253259	0.507621	FALSE	no	up	592.79	-0.0255783	0.800599	0.90704	FALSE	no	down	592.79	-0.140567	0.164259	0.99997	FALSE	no	down
SMIM5	9	11	10	2	2	4	8	2	5	5	2	3	11	6	4	6.79146	8.57348	10.139	1.68372	2.30277	5.03895	9.36915	2.12041	4.50684	4.153	1.80287	3.16619	10.8522	6.88937	5.12864	2.46923	2.50358	2.525	2.36581	2.38653	2.43522	2.50776	2.38101	2.42391	2.41622	2.37027	2.4004	2.53812	2.46679	2.43675	5.5012	1.55492	0.0397079	0.366657	FALSE	no	up	5.5012	0.688592	0.305864	0.684629	FALSE	no	up	5.5012	1.46598	0.0429251	0.417008	FALSE	no	up	5.5012	0.125575	0.845697	0.983241	FALSE	no	up	5.5012	-0.866331	0.278726	0.65254	FALSE	no	down	5.5012	-0.0889398	0.916045	0.981994	FALSE	no	down	5.5012	-1.42935	0.065845	0.320648	FALSE	no	down	5.5012	0.777391	0.312534	0.571296	FALSE	no	up	5.5012	-0.563016	0.418596	0.654684	FALSE	no	down	5.5012	-1.34041	0.0723997	0.99997	FALSE	no	down
SMIM6	1	6	6	10	7	3	3	6	5	4	5	1	3	5	4	0.754606	4.67645	6.0834	8.41858	8.05968	3.77921	3.51343	6.36124	4.50684	3.3224	4.50717	1.0554	2.95969	5.74114	5.12864	2.09743	2.18211	2.20775	2.25478	2.23999	2.16631	2.16116	2.21219	2.17863	2.15444	2.17863	2.11382	2.1491	2.20032	2.18909	4.59119	-0.881861	0.244979	0.714961	FALSE	no	down	4.59119	-0.368809	0.638636	0.888724	FALSE	no	down	4.59119	0.299565	0.716162	0.979416	FALSE	no	up	4.59119	-0.291347	0.715579	0.966659	FALSE	no	down	4.59119	0.513052	0.496165	0.811595	FALSE	no	up	4.59119	1.18143	0.136749	0.532374	FALSE	no	up	4.59119	0.590514	0.442371	0.76541	FALSE	no	up	4.59119	0.668374	0.414827	0.664754	FALSE	no	up	4.59119	0.0774615	0.922401	0.96782	FALSE	no	up	4.59119	-0.590912	0.478248	0.99997	FALSE	no	down
SAP30BP	2585	2652	2066	2450	1884	1688	1727	1901	2385	2619	2500	2175	2400	2101	1852	1950.66	2066.99	2094.72	2062.55	2169.21	2126.44	2022.57	2015.45	2149.76	2175.34	2253.59	2295.49	2367.75	2412.43	2374.56	10.9854	11.0379	11.0501	11.036	11.082	11.0639	11.0184	11.0152	11.0738	11.0846	11.1171	11.134	11.1626	11.1798	11.1651	2169.17	-0.0568174	0.328192	0.773299	FALSE	no	down	2169.17	-0.0192828	0.739905	0.929112	FALSE	no	down	2169.17	-0.137906	0.0165419	0.263798	FALSE	no	down	2169.17	-0.227865	8.33889e-05	0.00674913	FALSE	no	down	2169.17	0.0375346	0.522111	0.826629	FALSE	no	up	2169.17	-0.0810886	0.162807	0.572279	FALSE	no	down	2169.17	-0.171047	0.00344125	0.0557518	FALSE	no	down	2169.17	-0.118623	0.0410895	0.151282	FALSE	no	down	2169.17	-0.208582	0.000358675	0.00329625	FALSE	no	down	2169.17	-0.0899587	0.120289	0.99997	FALSE	no	down
ITGB4	7723	7527	6356	8113	7274	6955	6545	7157	9990	5948	5662	7452	8478	5727	4817	5827.83	5866.6	6444.34	6829.99	8375.16	8761.47	7665.14	7587.9	9004.66	4940.41	5103.92	7864.81	8364.07	6575.91	6176.17	12.599	12.6051	12.691	12.7447	12.9361	12.979	12.8524	12.8429	13.0055	12.451	12.48	12.8766	12.9349	12.7097	12.6521	7025.89	-0.401843	0.0134298	0.217942	FALSE	no	down	7025.89	-0.419508	0.00984955	0.100727	FALSE	no	down	7025.89	0.01857	0.909068	0.996578	FALSE	no	up	7025.89	-0.219506	0.177031	0.69297	FALSE	no	down	7025.89	-0.0176657	0.913443	0.983391	FALSE	no	down	7025.89	0.420413	0.00971277	0.132474	FALSE	no	up	7025.89	0.182337	0.262103	0.618301	FALSE	no	up	7025.89	0.438078	0.00704345	0.0390548	FALSE	no	up	7025.89	0.200003	0.218625	0.447454	FALSE	no	up	7025.89	-0.238076	0.143231	0.99997	FALSE	no	down
GALK1	1063	1017	877	966	817	687	748	778	927	917	811	839	788	606	619	802.147	792.658	889.19	813.235	940.68	865.439	876.016	824.84	835.568	761.661	731.063	885.478	777.411	695.827	793.657	9.65784	9.6473	9.74959	9.67005	9.79984	9.72507	9.736	9.6826	9.69413	9.61222	9.57663	9.74577	9.63038	9.53504	9.64874	818.991	-0.0764243	0.427044	0.831537	FALSE	no	down	818.991	-0.0312253	0.745508	0.932041	FALSE	no	down	818.991	0.0630692	0.511128	0.937128	FALSE	no	up	818.991	0.130524	0.179221	0.697	FALSE	no	up	818.991	0.045199	0.64114	0.886344	FALSE	no	up	818.991	0.139493	0.149367	0.550796	FALSE	no	up	818.991	0.206949	0.034592	0.225183	FALSE	no	up	818.991	0.0942945	0.329681	0.588773	FALSE	no	up	818.991	0.16175	0.0985673	0.269544	FALSE	no	up	818.991	0.0674551	0.489936	0.99997	FALSE	no	up
H3-3B	13695	14031	13393	13026	8910	10665	8519	10106	14354	14256	13165	13837	10849	10100	11980	10334.3	10935.9	13579.2	10966	10258.8	13435.1	9976.98	10714.4	12938.2	11841	11867.4	14603.5	10703.2	11597.1	15360.3	13.4063	13.4582	13.6605	13.4608	13.3996	13.6504	13.3743	13.4394	13.6149	13.5319	13.534	13.7296	13.4385	13.5125	13.7779	11940.8	0.0078412	0.959545	0.992995	FALSE	no	up	11940.8	0.0512052	0.740456	0.929476	FALSE	no	up	11940.8	-0.136704	0.376366	0.885666	FALSE	no	down	11940.8	-0.111906	0.469094	0.903452	FALSE	no	down	11940.8	0.043364	0.77914	0.939432	FALSE	no	up	11940.8	-0.144546	0.349752	0.762147	FALSE	no	down	11940.8	-0.119747	0.438666	0.762884	FALSE	no	down	11940.8	-0.18791	0.224135	0.472473	FALSE	no	down	11940.8	-0.163111	0.291467	0.531935	FALSE	no	down	11940.8	0.0247982	0.872544	0.99997	FALSE	no	up
UNK	863	898	840	766	681	609	591	642	896	723	676	628	579	548	478	651.225	699.908	851.676	644.863	784.092	767.18	692.146	680.652	807.625	600.524	609.37	662.789	571.219	629.229	612.873	9.37188	9.43539	9.61116	9.36342	9.53585	9.51605	9.42536	9.41073	9.56337	9.30172	9.31453	9.38752	9.2597	9.34272	9.32054	684.358	0.0044898	0.969455	0.9951	FALSE	no	up	684.358	0.0105239	0.9284	0.982782	FALSE	no	up	684.358	0.232478	0.0474478	0.43837	FALSE	no	up	684.358	0.278853	0.0185524	0.256685	FALSE	no	up	684.358	0.00603411	0.95924	0.993975	FALSE	no	up	684.358	0.227988	0.0538052	0.343504	FALSE	no	up	684.358	0.274363	0.0215464	0.174238	FALSE	no	up	684.358	0.221954	0.0601794	0.197815	FALSE	no	up	684.358	0.268329	0.0244359	0.0979616	FALSE	no	up	684.358	0.0463751	0.697729	0.99997	FALSE	no	up
UNC13D	14901	14742	13049	14152	9896	10765	8972	9889	13869	14283	14068	14448	12819	11054	11541	11244.4	11490	13230.4	11914	11394.1	13561.1	10507.5	10484.4	12501.1	11863.5	12681.4	15248.4	12646.7	12692.5	14797.4	13.5056	13.5255	13.6568	13.559	13.5178	13.68	13.4437	13.4416	13.6038	13.5551	13.6171	13.7914	13.6146	13.618	13.7626	12417.1	-0.0358516	0.756273	0.953119	FALSE	no	down	12417.1	0.102506	0.374917	0.744755	FALSE	no	up	12417.1	-0.14593	0.206245	0.764897	FALSE	no	down	12417.1	-0.158357	0.170356	0.686055	FALSE	no	down	12417.1	0.138357	0.231269	0.60519	FALSE	no	up	12417.1	-0.110078	0.340589	0.755409	FALSE	no	down	12417.1	-0.122506	0.289064	0.645277	FALSE	no	down	12417.1	-0.248436	0.0315131	0.124195	FALSE	no	down	12417.1	-0.260863	0.0239941	0.0965965	FALSE	no	down	12417.1	-0.0124276	0.914313	0.99997	FALSE	no	down
WBP2	4348	4469	4207	4573	4256	3545	3773	3971	5220	4182	4064	3606	3010	2867	3360	3281.03	3483.17	4265.47	3849.82	4900.29	4465.77	4418.73	4210.08	4705.14	3473.57	3663.43	3805.76	2969.55	3291.97	4308.06	11.7719	11.8262	12.0131	11.9179	12.1438	12.056	12.0461	12.0009	12.1055	11.8237	11.8723	11.9073	11.6829	11.7753	12.0223	3939.46	-0.260944	0.052275	0.404681	FALSE	no	down	3939.46	-0.2742	0.041361	0.24715	FALSE	no	down	3939.46	0.0111116	0.934143	0.997975	FALSE	no	up	3939.46	0.0616436	0.647084	0.949923	FALSE	no	up	3939.46	-0.0132556	0.921467	0.985148	FALSE	no	down	3939.46	0.272056	0.0431156	0.305661	FALSE	no	up	3939.46	0.322588	0.0166151	0.150421	FALSE	no	up	3939.46	0.285311	0.033872	0.131297	FALSE	no	up	3939.46	0.335843	0.0126288	0.0592273	FALSE	no	up	3939.46	0.0505319	0.707569	0.99997	FALSE	no	up
TRIM47	1706	1679	1754	1703	1350	1497	1357	1292	1942	1557	1395	1631	1414	1159	1449	1287.36	1308.63	1778.38	1433.68	1554.37	1885.83	1589.24	1369.79	1750.46	1293.25	1257.5	1721.35	1395	1330.8	1857.85	10.416	10.4306	10.7098	10.5125	10.5858	10.764	10.606	10.4718	10.6953	10.4202	10.3956	10.6795	10.488	10.4462	10.75	1520.9	-0.156096	0.353776	0.7891	FALSE	no	down	1520.9	-0.107629	0.522568	0.834922	FALSE	no	down	1520.9	0.033887	0.840431	0.991903	FALSE	no	up	1520.9	-0.0676435	0.688086	0.960655	FALSE	no	down	1520.9	0.0484666	0.773632	0.937414	FALSE	no	up	1520.9	0.189983	0.259476	0.681693	FALSE	no	up	1520.9	0.0884522	0.599995	0.854521	FALSE	no	up	1520.9	0.141516	0.400917	0.652273	FALSE	no	up	1520.9	0.0399855	0.812603	0.914542	FALSE	no	up	1520.9	-0.10153	0.547139	0.99997	FALSE	no	down
AC087289.5	9	21	11	12	5	11	11	7	7	10	10	9	12	15	7	6.79146	16.3676	11.1529	10.1023	5.75691	13.8571	12.8826	7.42144	6.30957	8.30601	9.01434	9.49857	11.8387	17.2234	8.97513	3.29205	3.46566	3.37325	3.35553	3.28452	3.41256	3.39929	3.31068	3.28714	3.32263	3.33634	3.34571	3.38484	3.46524	3.33861	10.3665	0.213445	0.681504	0.933685	FALSE	no	up	10.3665	0.389025	0.460425	0.801751	FALSE	no	up	10.3665	0.35796	0.48861	0.932553	FALSE	no	up	10.3665	-0.154922	0.759926	0.974234	FALSE	no	down	10.3665	0.17558	0.749275	0.929799	FALSE	no	up	10.3665	0.144515	0.788864	0.949939	FALSE	no	up	10.3665	-0.368366	0.487183	0.795355	FALSE	no	down	10.3665	-0.0310651	0.954659	0.98156	FALSE	no	down	10.3665	-0.543947	0.311093	0.55141	FALSE	no	down	10.3665	-0.512882	0.330503	0.99997	FALSE	no	down
TRIM65	2414	2320	1781	2123	1521	1346	1515	1687	1868	2022	2125	1738	1776	1589	1522	1821.62	1808.23	1805.75	1787.26	1751.25	1695.61	1774.28	1788.57	1683.75	1679.47	1915.55	1834.28	1752.13	1824.54	1951.45	10.8218	10.8151	10.8138	10.8044	10.786	10.7568	10.7978	10.8051	10.7503	10.7479	10.868	10.8281	10.7864	10.8232	10.8847	1791.58	0.0537294	0.437681	0.839261	FALSE	no	up	1791.58	0.051724	0.454256	0.797315	FALSE	no	up	1791.58	0.00230812	0.973198	0.999141	FALSE	no	up	1791.58	-0.0231043	0.738562	0.970493	FALSE	no	down	1791.58	-0.00200539	0.977103	0.996364	FALSE	no	down	1791.58	-0.0514213	0.459088	0.83197	FALSE	no	down	1791.58	-0.0768337	0.272202	0.628398	FALSE	no	down	1791.58	-0.0494159	0.476091	0.712492	FALSE	no	down	1791.58	-0.0748283	0.284162	0.523927	FALSE	no	down	1791.58	-0.0254124	0.714438	0.99997	FALSE	no	down
AC087289.2	35	35	16	22	18	22	14	18	33	34	30	37	27	24	14	26.4112	27.2793	16.2224	18.5209	20.7249	27.7142	16.396	19.0837	29.7451	28.2404	27.043	39.0497	26.6372	27.5575	17.9503	4.64	4.65187	4.49703	4.52548	4.56333	4.65197	4.50504	4.53929	4.68294	4.66429	4.64726	4.79085	4.64107	4.65126	4.52916	24.5717	0.0973801	0.784017	0.959307	FALSE	no	up	24.5717	0.097526	0.782891	0.944042	FALSE	no	up	24.5717	-0.40659	0.226708	0.780825	FALSE	no	down	24.5717	-0.0386131	0.91304	0.988381	FALSE	no	down	24.5717	0.00014591	0.999682	0.999841	FALSE	no	up	24.5717	-0.503971	0.149025	0.550264	FALSE	no	down	24.5717	-0.135993	0.710136	0.900807	FALSE	no	down	24.5717	-0.504116	0.147296	0.362579	FALSE	no	down	24.5717	-0.136139	0.708835	0.858196	FALSE	no	down	24.5717	0.367977	0.289662	0.99997	FALSE	no	up
MRPL38	140	142	70	104	64	69	86	65	80	97	124	94	149	108	59	105.645	110.676	70.973	87.5532	73.6885	86.9218	100.718	68.9134	72.1094	80.5683	111.778	99.2073	146.998	124.009	75.6475	6.62571	6.65754	6.38101	6.50186	6.40506	6.50008	6.59015	6.36635	6.38681	6.45042	6.66239	6.58122	6.85763	6.72933	6.42205	94.3604	0.216833	0.381762	0.807907	FALSE	no	up	94.3604	0.262063	0.290401	0.670391	FALSE	no	up	94.3604	-0.0121174	0.960236	0.999141	FALSE	no	down	94.3604	-0.272259	0.263249	0.788265	FALSE	no	down	94.3604	0.0452304	0.858494	0.965383	FALSE	no	up	94.3604	-0.22895	0.357787	0.76818	FALSE	no	down	94.3604	-0.489092	0.0497596	0.274778	FALSE	no	down	94.3604	-0.274181	0.270722	0.527311	FALSE	no	down	94.3604	-0.534322	0.0320533	0.119364	FALSE	no	down	94.3604	-0.260142	0.28723	0.99997	FALSE	no	down
FBF1	140	129	96	114	80	91	55	64	102	115	107	100	104	107	54	105.645	100.544	97.3343	95.9718	92.1106	114.636	64.4129	67.8532	91.9395	95.5191	96.4535	105.54	102.602	122.86	69.2367	6.63455	6.60079	6.57845	6.56977	6.5439	6.68268	6.3449	6.36792	6.54219	6.56671	6.5729	6.63068	6.61275	6.73188	6.3853	94.8439	0.0102671	0.958886	0.992901	FALSE	no	up	94.8439	0.428444	0.0362047	0.228344	FALSE	no	up	94.8439	0.0326392	0.868304	0.992994	FALSE	no	up	94.8439	0.0370884	0.853298	0.983381	FALSE	no	up	94.8439	0.418177	0.0448633	0.262988	FALSE	no	up	94.8439	0.0223721	0.91134	0.980619	FALSE	no	up	94.8439	0.0268213	0.89569	0.969793	FALSE	no	up	94.8439	-0.395805	0.0549863	0.185027	FALSE	no	down	94.8439	-0.391356	0.0621537	0.193785	FALSE	no	down	94.8439	0.00444921	0.982455	0.99997	FALSE	no	up
ACOX1	820	869	746	729	530	594	604	655	904	818	741	664	701	555	516	618.777	677.305	756.369	613.714	610.233	748.284	707.371	694.435	814.836	679.431	667.963	700.783	691.58	637.267	661.595	9.32983	9.40882	9.50643	9.32297	9.31902	9.49633	9.44689	9.43075	9.57377	9.41159	9.39668	9.43875	9.42716	9.35615	9.38862	685.33	0.0582646	0.585102	0.898721	FALSE	no	up	685.33	-0.115075	0.277444	0.65655	FALSE	no	down	685.33	0.00102938	0.992236	0.999141	FALSE	no	up	685.33	0.041273	0.699543	0.963809	FALSE	no	up	685.33	-0.173339	0.106112	0.422522	FALSE	no	down	685.33	-0.0572352	0.593088	0.885717	FALSE	no	down	685.33	-0.0169916	0.875267	0.963874	FALSE	no	down	685.33	0.116104	0.274929	0.532804	FALSE	no	up	685.33	0.156348	0.145796	0.348189	FALSE	no	up	685.33	0.0402436	0.707691	0.99997	FALSE	no	up
TEN1-CDK3	27	22	11	13	8	11	13	10	19	12	26	16	24	14	13	20.3744	17.147	11.1529	10.9442	9.21106	13.8571	15.2249	10.6021	17.126	9.96721	23.4373	16.8863	23.6775	16.0752	16.6681	4.02668	3.97469	3.87915	3.87109	3.85216	3.92399	3.94343	3.87147	3.97316	3.85363	4.0677	3.96823	4.06783	3.95583	3.96367	15.4901	0.543438	0.226541	0.701178	FALSE	no	up	15.4901	0.192301	0.655996	0.896629	FALSE	no	up	15.4901	-0.0220351	0.957961	0.999141	FALSE	no	down	15.4901	-0.206239	0.624713	0.945599	FALSE	no	down	15.4901	-0.351137	0.450398	0.786883	FALSE	no	down	15.4901	-0.565473	0.211492	0.634219	FALSE	no	down	15.4901	-0.749677	0.100078	0.395322	FALSE	no	down	15.4901	-0.214336	0.622226	0.813142	FALSE	no	down	15.4901	-0.39854	0.363379	0.603116	FALSE	no	down	15.4901	-0.184204	0.664711	0.99997	FALSE	no	down
CDK3	14	11	7	13	5	6	7	9	13	10	13	10	15	13	9	10.5645	8.57348	7.0973	10.9442	5.75691	7.55842	8.19801	9.54186	11.7178	8.30601	11.7186	10.554	14.7984	14.927	11.5394	3.34393	3.30701	3.28408	3.35035	3.2644	3.29582	3.30492	3.32612	3.36329	3.30267	3.3633	3.3428	3.41234	3.41009	3.35706	10.1197	0.0923618	0.855718	0.974171	FALSE	no	up	10.1197	-0.165514	0.736271	0.927488	FALSE	no	down	10.1197	-0.200469	0.677289	0.977673	FALSE	no	down	10.1197	-0.645729	0.1741	0.688874	FALSE	no	down	10.1197	-0.257876	0.616167	0.875371	FALSE	no	down	10.1197	-0.29283	0.56211	0.87348	FALSE	no	down	10.1197	-0.738091	0.138975	0.464595	FALSE	no	down	10.1197	-0.0349543	0.942958	0.976659	FALSE	no	down	10.1197	-0.480215	0.319106	0.560307	FALSE	no	down	10.1197	-0.445261	0.345574	0.99997	FALSE	no	down
EVPL	2282	2082	1401	1991	1276	1294	1300	1419	1936	1953	1901	1742	2045	1788	1402	1722.01	1622.73	1420.47	1676.14	1469.16	1630.1	1522.49	1504.43	1745.05	1622.16	1713.63	1838.5	2017.52	2053.03	1797.59	10.7377	10.6835	10.5644	10.713	10.5946	10.6878	10.6264	10.6156	10.7498	10.6832	10.7332	10.7976	10.8839	10.9	10.7767	1690.33	-0.00251153	0.979537	0.996786	FALSE	no	down	1690.33	-0.00174385	0.985779	0.997873	FALSE	no	down	1690.33	-0.117056	0.229528	0.784139	FALSE	no	down	1690.33	-0.299749	0.00212572	0.0662593	FALSE	no	down	1690.33	0.000767677	0.993772	0.998874	FALSE	no	up	1690.33	-0.114545	0.242169	0.665298	FALSE	no	down	1690.33	-0.297237	0.00244311	0.0442651	FALSE	no	down	1690.33	-0.115312	0.238624	0.490352	FALSE	no	down	1690.33	-0.298005	0.00236005	0.0155567	FALSE	no	down	1690.33	-0.182693	0.0612	0.99997	FALSE	no	down
SRP68	5512	5655	4695	5031	3424	3868	3390	3872	4978	5420	5060	4806	4186	3742	3995	4159.39	4407.55	4760.26	4235.39	3942.34	4872.66	3970.18	4105.12	4487.01	4501.86	4561.26	5072.23	4129.75	4296.67	5122.23	12.0548	12.1083	12.1798	12.0715	12.006	12.2015	12.0124	12.0429	12.1248	12.1279	12.14	12.2393	12.0483	12.0848	12.2484	4441.59	0.030325	0.769579	0.956969	FALSE	no	up	4441.59	0.0847609	0.41293	0.770443	FALSE	no	up	4441.59	-0.084994	0.410857	0.904285	FALSE	no	down	4441.59	-0.0235969	0.819714	0.980926	FALSE	no	down	4441.59	0.0544359	0.599695	0.867258	FALSE	no	up	4441.59	-0.115319	0.265403	0.688077	FALSE	no	down	4441.59	-0.0539219	0.603179	0.856718	FALSE	no	down	4441.59	-0.169755	0.101124	0.28378	FALSE	no	down	4441.59	-0.108358	0.296199	0.536227	FALSE	no	down	4441.59	0.0613971	0.553253	0.99997	FALSE	no	up
ZACN	8	10	6	6	1	3	8	10	9	5	7	2	8	8	2	6.03685	7.79408	6.0834	5.05115	1.15138	3.77921	9.36915	10.6021	8.11231	4.153	6.31004	2.11079	7.89249	9.18583	2.56432	2.58561	2.62004	2.58637	2.56635	2.49952	2.54797	2.64081	2.66382	2.62412	2.54838	2.59071	2.51409	2.6189	2.63828	2.52787	6.01307	0.951328	0.182019	0.656401	FALSE	no	up	6.01307	-0.487252	0.4238	0.777585	FALSE	no	down	6.01307	0.645889	0.332635	0.866409	FALSE	no	up	6.01307	-0.000880941	0.998905	0.999964	FALSE	no	down	6.01307	-1.43858	0.0414193	0.25075	FALSE	no	down	6.01307	-0.305439	0.686053	0.918926	FALSE	no	down	6.01307	-0.952209	0.194333	0.542262	FALSE	no	down	6.01307	1.13314	0.0854045	0.252908	FALSE	no	up	6.01307	0.486371	0.442587	0.67565	FALSE	no	up	6.01307	-0.64677	0.347815	0.99997	FALSE	no	down
GALR2	29	28	24	39	15	14	23	14	14	26	30	10	23	15	15	21.8836	21.8234	24.3336	32.8325	17.2707	17.6363	26.9363	14.8429	12.6191	21.5956	27.043	10.554	22.6909	17.2234	19.2324	4.37724	4.37616	4.40916	4.52735	4.31155	4.31795	4.44003	4.27468	4.23464	4.37245	4.44839	4.20907	4.38696	4.31085	4.33943	20.5679	-0.0262663	0.947705	0.989743	FALSE	no	down	20.5679	0.340353	0.406898	0.767327	FALSE	no	up	20.5679	0.182531	0.648443	0.970903	FALSE	no	up	20.5679	0.193431	0.636792	0.947513	FALSE	no	up	20.5679	0.366619	0.380582	0.739113	FALSE	no	up	20.5679	0.208798	0.609072	0.89065	FALSE	no	up	20.5679	0.219698	0.598652	0.853639	FALSE	no	up	20.5679	-0.157821	0.705764	0.860006	FALSE	no	down	20.5679	-0.146921	0.730742	0.87107	FALSE	no	down	20.5679	0.0109	0.979161	0.99997	FALSE	no	up
EXOC7	3654	3465	3286	3206	2433	2543	2528	2920	3826	3186	2920	3024	2532	2263	2458	2757.33	2700.65	3331.67	2699	2801.31	3203.51	2960.65	3095.8	3448.63	2646.29	2632.19	3191.52	2497.97	2598.44	3151.55	11.4559	11.437	11.6308	11.4364	11.4705	11.5941	11.5212	11.5625	11.6631	11.4185	11.4137	11.5908	11.3667	11.4023	11.579	2914.44	0.0141483	0.906119	0.981475	FALSE	no	up	2914.44	-0.113739	0.342571	0.719136	FALSE	no	down	2914.44	0.0533133	0.656408	0.972416	FALSE	no	up	2914.44	0.0918096	0.444544	0.894868	FALSE	no	up	2914.44	-0.127887	0.286873	0.662228	FALSE	no	down	2914.44	0.0391649	0.744306	0.936615	FALSE	no	up	2914.44	0.0776613	0.518652	0.811663	FALSE	no	up	2914.44	0.167052	0.163725	0.389103	FALSE	no	up	2914.44	0.205548	0.0872524	0.247355	FALSE	no	up	2914.44	0.0384963	0.74876	0.99997	FALSE	no	up
AC018665.1	42	41	33	29	21	27	32	25	27	31	46	36	45	37	32	31.6935	31.9557	33.4587	24.4139	24.179	34.0129	37.4766	26.5052	24.3369	25.7486	41.466	37.9943	44.3953	42.4845	41.0291	5.02948	5.03298	5.05182	4.93389	4.94074	5.05769	5.09657	4.96749	4.93488	4.95177	5.14595	5.10385	5.17585	5.15098	5.13275	33.41	0.246649	0.403257	0.817764	FALSE	no	up	33.41	0.149188	0.608033	0.876584	FALSE	no	up	33.41	-0.109869	0.694593	0.977996	FALSE	no	down	33.41	-0.401922	0.150941	0.66058	FALSE	no	down	33.41	-0.097461	0.750201	0.929886	FALSE	no	down	33.41	-0.356519	0.227845	0.649735	FALSE	no	down	33.41	-0.648572	0.028259	0.202012	FALSE	no	down	33.41	-0.259058	0.374045	0.627665	FALSE	no	down	33.41	-0.551111	0.0586313	0.185651	FALSE	no	down	33.41	-0.292053	0.297645	0.99997	FALSE	no	down
FOXJ1	2	6	0	7	1	4	8	7	1	8	5	4	10	10	8	1.50921	4.67645	0	5.893	1.15138	5.03895	9.36915	7.42144	0.901367	6.64481	4.50717	4.22159	9.86562	11.4823	10.2573	2.33665	2.40556	2.31612	2.43034	2.34364	2.41425	2.48798	2.45679	2.32963	2.4453	2.40296	2.39872	2.50179	2.52352	2.4994	5.52931	-0.924863	0.307504	0.758126	FALSE	no	down	5.52931	-1.40802	0.107755	0.422769	FALSE	no	down	5.52931	-1.25371	0.151808	0.698415	FALSE	no	down	5.52931	-2.28254	0.00697127	0.144308	FALSE	no	down	5.52931	-0.483161	0.557228	0.845611	FALSE	no	down	5.52931	-0.328844	0.689279	0.920042	FALSE	no	down	5.52931	-1.35768	0.0863717	0.36685	FALSE	no	down	5.52931	0.154317	0.844799	0.929042	FALSE	no	up	5.52931	-0.874516	0.247482	0.48205	FALSE	no	down	5.52931	-1.02883	0.173216	0.99997	FALSE	no	down
ATF4P3	6	0	3	3	0	3	3	3	3	4	4	3	1	3	0	4.52764	0	3.0417	2.52557	0	3.77921	3.51343	3.18062	2.7041	3.3224	3.60574	3.16619	0.986562	3.44469	0	1.37578	1.2775	1.34295	1.33303	1.28618	1.35474	1.35077	1.34537	1.33665	1.34963	1.35477	1.34512	1.30258	1.3497	1.28862	2.51986	0.259824	0.814705	0.964263	FALSE	no	up	2.51986	-0.311219	0.767405	0.939447	FALSE	no	down	2.51986	-0.42271	0.682319	0.977996	FALSE	no	down	2.51986	0.749576	0.526536	0.923057	FALSE	no	up	2.51986	-0.571043	0.606288	0.870252	FALSE	no	down	2.51986	-0.682534	0.531022	0.861899	FALSE	no	down	2.51986	0.489752	0.691324	0.89423	FALSE	no	up	2.51986	-0.11149	0.913975	0.963298	FALSE	no	down	2.51986	1.0608	0.369877	0.609603	FALSE	no	up	2.51986	1.17229	0.314588	0.99997	FALSE	no	up
UBALD2	2260	1934	1447	2327	2122	1626	1763	2763	2315	2679	1747	1794	1237	1174	1791	1705.41	1507.37	1467.11	1959	2443.23	2048.33	2064.73	2929.35	2086.67	2225.18	1574.81	1893.38	1220.38	1348.02	2296.35	10.7864	10.6761	10.6529	10.9128	11.1184	10.9536	10.961	11.2923	10.9711	11.0311	10.7152	10.8815	10.4939	10.5798	11.0598	1917.95	-0.462605	0.0213401	0.27409	FALSE	no	down	1917.95	-0.59722	0.00294587	0.0449824	FALSE	no	down	1917.95	-0.282743	0.159398	0.707714	FALSE	no	down	1917.95	-0.0547461	0.785659	0.977435	FALSE	no	down	1917.95	-0.134615	0.502585	0.815712	FALSE	no	down	1917.95	0.179862	0.370568	0.778366	FALSE	no	up	1917.95	0.407859	0.0426891	0.253591	FALSE	no	up	1917.95	0.314477	0.117256	0.313561	FALSE	no	up	1917.95	0.542474	0.00699468	0.0374625	FALSE	no	up	1917.95	0.227997	0.257169	0.99997	FALSE	no	up
QRICH2	143	130	79	120	111	84	105	87	125	121	100	106	104	93	76	107.909	101.323	80.0981	101.023	127.804	105.818	122.97	92.2379	112.671	100.503	90.1434	111.872	102.602	106.785	97.4442	6.72291	6.68042	6.5377	6.6786	6.83523	6.70864	6.80832	6.62229	6.75156	6.67517	6.60619	6.74566	6.68898	6.7147	6.65752	104.08	-0.195951	0.270407	0.732241	FALSE	no	down	104.08	-0.16983	0.338828	0.716004	FALSE	no	down	104.08	-0.0517683	0.769832	0.98666	FALSE	no	down	104.08	-0.0768601	0.670344	0.954712	FALSE	no	down	104.08	0.0261206	0.884242	0.974009	FALSE	no	up	104.08	0.144182	0.419982	0.809887	FALSE	no	up	104.08	0.119091	0.513771	0.809641	FALSE	no	up	104.08	0.118062	0.508469	0.736347	FALSE	no	up	104.08	0.09297	0.609769	0.79534	FALSE	no	up	104.08	-0.0250918	0.890068	0.99997	FALSE	no	down
PRPSAP1	1508	1567	1247	1558	1134	1298	986	1080	1606	1475	1265	1289	1156	1010	1063	1137.95	1221.33	1264.33	1311.61	1305.67	1635.14	1154.75	1145.02	1447.6	1225.14	1140.31	1360.41	1140.47	1159.71	1362.94	10.2083	10.2717	10.303	10.3363	10.332	10.539	10.222	10.2143	10.4266	10.2746	10.2104	10.3694	10.2107	10.2258	10.3709	1267.49	-0.230052	0.0580285	0.423448	FALSE	no	down	1267.49	-0.0501248	0.680109	0.906524	FALSE	no	down	1267.49	-0.0400417	0.741366	0.982457	FALSE	no	down	1267.49	-0.0151526	0.901034	0.988381	FALSE	no	down	1267.49	0.179927	0.139435	0.483992	FALSE	no	up	1267.49	0.19001	0.117843	0.495725	FALSE	no	up	1267.49	0.2149	0.0782179	0.348214	FALSE	no	up	1267.49	0.0100831	0.933969	0.972759	FALSE	no	up	1267.49	0.0349723	0.774777	0.895156	FALSE	no	up	1267.49	0.0248892	0.838317	0.99997	FALSE	no	up
SPHK1	2759	2546	2021	2579	1893	1560	1598	1848	1973	2499	2386	2143	2430	1788	1730	2081.96	1984.37	2049.09	2171.15	2179.57	1965.19	1871.49	1959.26	1778.4	2075.67	2150.82	2261.71	2397.35	2053.03	2218.14	11.022	10.9781	11.0074	11.0605	11.0639	10.9695	10.9255	10.9667	10.8797	11.0192	11.0518	11.0981	11.1521	11.0092	11.08	2079.81	-0.0474834	0.533879	0.879576	FALSE	no	down	2079.81	0.125111	0.102098	0.410787	FALSE	no	up	2079.81	-0.0848792	0.263731	0.819751	FALSE	no	down	2079.81	-0.125622	0.0997694	0.558958	FALSE	no	down	2079.81	0.172595	0.0249393	0.184868	FALSE	no	up	2079.81	-0.0373958	0.624457	0.895899	FALSE	no	down	2079.81	-0.0781386	0.308705	0.661841	FALSE	no	down	2079.81	-0.20999	0.00611297	0.0350065	FALSE	no	down	2079.81	-0.250733	0.00112273	0.00852353	FALSE	no	down	2079.81	-0.0407428	0.593751	0.99997	FALSE	no	down
UBE2O	3424	3194	2409	3004	2367	2070	2454	2748	3054	2866	2797	2063	2433	2086	1787	2583.77	2489.43	2442.48	2528.94	2725.32	2607.65	2873.99	2913.45	2752.78	2380.5	2521.31	2177.28	2400.3	2395.21	2291.22	11.3247	11.2905	11.2731	11.305	11.3739	11.3331	11.4231	11.4359	11.3833	11.2497	11.3022	11.1695	11.2573	11.2554	11.2154	2538.91	-0.0639888	0.339133	0.780209	FALSE	no	down	2538.91	-0.183637	0.00590428	0.0719734	FALSE	no	down	2538.91	0.0859592	0.198437	0.756466	FALSE	no	up	2538.91	0.0847779	0.20776	0.728785	FALSE	no	up	2538.91	-0.119648	0.0745139	0.349289	FALSE	no	down	2538.91	0.149948	0.0257134	0.231708	FALSE	no	up	2538.91	0.148767	0.0279411	0.200652	FALSE	no	up	2538.91	0.269596	5.70791e-05	0.00073625	FALSE	no	up	2538.91	0.268415	6.8945e-05	0.000820293	FALSE	no	up	2538.91	-0.00118134	0.986053	0.99997	FALSE	no	down
AANAT	11	6	12	8	5	7	2	7	12	8	4	2	4	3	3	8.30067	4.67645	12.1668	6.73486	5.75691	8.81816	2.34229	7.42144	10.8164	6.64481	3.60574	2.11079	3.94625	3.44469	3.84648	2.63701	2.56466	2.69853	2.60564	2.58733	2.63717	2.52785	2.61649	2.67955	2.60396	2.54522	2.52042	2.55334	2.54693	2.55593	6.04218	0.225674	0.727585	0.945498	FALSE	no	up	6.04218	0.232984	0.718301	0.921453	FALSE	no	up	6.04218	0.969441	0.155827	0.704526	FALSE	no	up	6.04218	1.1388	0.115595	0.593489	FALSE	no	up	6.04218	0.00730921	0.99132	0.998874	FALSE	no	up	6.04218	0.743766	0.293283	0.71623	FALSE	no	up	6.04218	0.913127	0.221575	0.573614	FALSE	no	up	6.04218	0.736457	0.296808	0.555278	FALSE	no	up	6.04218	0.905817	0.224224	0.454277	FALSE	no	up	6.04218	0.16936	0.82762	0.99997	FALSE	no	up
RHBDF2	2430	2313	2471	2127	2067	1808	1830	2075	3423	1769	1672	1867	1809	1442	1580	1833.69	1802.77	2505.35	1790.63	2379.91	2277.6	2143.19	2199.93	3085.38	1469.33	1507.2	1970.42	1784.69	1655.75	2025.81	10.8856	10.8703	11.1739	10.8642	11.1254	11.0843	11.0281	11.0523	11.3731	10.6888	10.7113	10.9511	10.8614	10.7947	10.9764	2028.78	-0.0702165	0.679853	0.933344	FALSE	no	down	2028.78	-0.275532	0.105035	0.417198	FALSE	no	down	2028.78	0.312026	0.0668783	0.50721	FALSE	no	up	2028.78	0.167721	0.324978	0.835506	FALSE	no	up	2028.78	-0.205315	0.227606	0.60099	FALSE	no	down	2028.78	0.382243	0.0249315	0.227184	FALSE	no	up	2028.78	0.237937	0.163059	0.50218	FALSE	no	up	2028.78	0.587558	0.000559796	0.00486481	FALSE	no	up	2028.78	0.443253	0.00929394	0.0468122	FALSE	no	up	2028.78	-0.144306	0.397907	0.99997	FALSE	no	down
CYGB	93	93	89	99	62	89	67	86	237	57	69	106	64	55	82	70.1784	72.4849	90.237	83.3439	71.3857	112.117	78.4667	91.1777	213.624	47.3442	62.199	111.872	63.14	63.1526	105.137	6.29528	6.31485	6.44994	6.40041	6.31282	6.58741	6.36607	6.45619	7.09827	6.09144	6.23184	6.59073	6.2427	6.24786	6.54449	89.0573	-0.196246	0.586757	0.89881	FALSE	no	down	89.0573	-0.72751	0.0416496	0.248318	FALSE	no	down	89.0573	0.0774898	0.830267	0.99118	FALSE	no	up	89.0573	0.0114744	0.974822	0.996022	FALSE	no	up	89.0573	-0.531264	0.138193	0.481848	FALSE	no	down	89.0573	0.273736	0.450393	0.827263	FALSE	no	up	89.0573	0.20772	0.56901	0.838145	FALSE	no	up	89.0573	0.805	0.0248562	0.104118	FALSE	no	up	89.0573	0.738984	0.0405817	0.142062	FALSE	no	up	89.0573	-0.0660154	0.856543	0.99997	FALSE	no	down
PRCD	17	18	23	25	20	16	10	18	43	19	11	29	11	15	10	12.8283	14.0293	23.3197	21.0464	23.0277	20.1558	11.7114	19.0837	38.7588	15.7814	9.91578	30.6065	10.8522	17.2234	12.8216	4.10794	4.12932	4.27124	4.2415	4.26446	4.22465	4.10414	4.21085	4.47689	4.15937	4.06425	4.36649	4.08385	4.18434	4.12354	18.7441	-0.373231	0.433801	0.835985	FALSE	no	down	18.7441	-0.50908	0.28128	0.661147	FALSE	no	down	18.7441	-0.166277	0.727203	0.980954	FALSE	no	down	18.7441	0.282968	0.571767	0.934274	FALSE	no	up	18.7441	-0.135849	0.773417	0.937414	FALSE	no	down	18.7441	0.206955	0.663731	0.912824	FALSE	no	up	18.7441	0.656199	0.189232	0.536811	FALSE	no	up	18.7441	0.342804	0.467331	0.704808	FALSE	no	up	18.7441	0.792048	0.110055	0.290096	FALSE	no	up	18.7441	0.449244	0.368572	0.99997	FALSE	no	up
SNHG16	708	668	514	654	393	414	390	404	510	703	746	509	581	503	429	534.261	520.644	521.144	550.575	452.493	521.531	456.746	428.323	459.697	583.912	672.47	537.197	573.192	577.559	550.047	9.05321	9.03082	9.03173	9.07933	8.9134	9.03244	8.92119	8.86806	8.92525	9.13087	9.25559	9.0578	9.11419	9.12039	9.07792	529.32	0.0452348	0.658516	0.926314	FALSE	no	up	529.32	0.22895	0.0263045	0.187488	FALSE	no	up	529.32	-0.187749	0.0615319	0.491265	FALSE	no	down	529.32	-0.110242	0.279654	0.803195	FALSE	no	down	529.32	0.183715	0.0794128	0.361469	FALSE	no	up	529.32	-0.232984	0.0225531	0.216111	FALSE	no	down	529.32	-0.155477	0.133692	0.455646	FALSE	no	down	529.32	-0.416699	5.08714e-05	0.000666666	FALSE	no	down	529.32	-0.339192	0.00115388	0.00873189	FALSE	no	down	529.32	0.077507	0.446287	0.99997	FALSE	no	up
AC015802.6	12	10	7	7	6	1	4	10	7	7	5	6	10	13	10	9.05528	7.79408	7.0973	5.893	6.9083	1.25974	4.68458	10.6021	6.30957	5.8142	4.50717	6.33238	9.86562	14.927	12.8216	2.93729	2.91291	2.90012	2.87652	2.89731	2.80357	2.85978	2.95975	2.88511	2.87483	2.8509	2.88685	2.94861	3.02577	2.98945	7.59146	0.73024	0.236024	0.707009	FALSE	no	up	7.59146	0.152984	0.789036	0.94558	FALSE	no	up	7.59146	0.536968	0.359247	0.87815	FALSE	no	up	7.59146	-0.636166	0.237655	0.760742	FALSE	no	down	7.59146	-0.577255	0.36538	0.725969	FALSE	no	down	7.59146	-0.193272	0.766294	0.943016	FALSE	no	down	7.59146	-1.36641	0.0246839	0.188225	FALSE	no	down	7.59146	0.383983	0.527864	0.75079	FALSE	no	up	7.59146	-0.78915	0.161147	0.369606	FALSE	no	down	7.59146	-1.17313	0.0421501	0.99997	FALSE	no	down
ST6GALNAC2	16	16	16	27	28	23	38	14	51	13	11	22	10	12	15	12.0737	12.4705	16.2224	22.7302	32.2387	28.9739	44.5035	14.8429	45.9697	10.7978	9.91578	23.2187	9.86562	13.7787	19.2324	4.20018	4.2084	4.27692	4.37364	4.49207	4.44803	4.63247	4.25715	4.66981	4.18208	4.17119	4.37787	4.17552	4.24373	4.3227	21.1223	-1.0442	0.0214895	0.274931	FALSE	no	down	21.1223	-1.38193	0.00199934	0.0333071	FALSE	yes	down	21.1223	-0.0962976	0.838748	0.991903	FALSE	no	down	21.1223	-0.0646211	0.893984	0.988381	FALSE	no	down	21.1223	-0.337728	0.430378	0.772369	FALSE	no	down	21.1223	0.947904	0.037396	0.28356	FALSE	no	up	21.1223	0.979581	0.0361587	0.230738	FALSE	no	up	21.1223	1.28563	0.00414746	0.0257703	FALSE	yes	up	21.1223	1.31731	0.00425212	0.0250739	FALSE	yes	up	21.1223	0.0316765	0.948043	0.99997	FALSE	no	up
MXRA7	4081	3575	3240	3193	2401	2633	2561	3292	3727	4150	2941	3223	2599	2414	2868	3079.55	2786.38	3285.03	2688.05	2764.47	3316.89	2999.3	3490.2	3359.4	3446.99	2651.12	3401.54	2564.07	2771.82	3677.24	11.5866	11.4949	11.6464	11.4624	11.488	11.6552	11.5623	11.7029	11.6673	11.6914	11.4499	11.6788	11.42	11.4904	11.7518	3085.47	0.0617053	0.658722	0.926314	FALSE	no	up	3085.47	-0.106376	0.445975	0.791772	FALSE	no	down	3085.47	-0.0540955	0.698206	0.977996	FALSE	no	down	3085.47	0.0223038	0.873177	0.986709	FALSE	no	up	3085.47	-0.168081	0.229263	0.603244	FALSE	no	down	3085.47	-0.115801	0.407293	0.801914	FALSE	no	down	3085.47	-0.0394016	0.778306	0.927908	FALSE	no	down	3085.47	0.0522804	0.708056	0.860627	FALSE	no	up	3085.47	0.12868	0.357422	0.597214	FALSE	no	up	3085.47	0.0763993	0.584633	0.99997	FALSE	no	up
AC005837.4	3	6	2	3	1	2	3	3	5	7	5	1	2	2	1	2.26382	4.67645	2.0278	2.52557	1.15138	2.51947	3.51343	3.18062	4.50684	5.8142	4.50717	1.0554	1.97312	2.29646	1.28216	1.53379	1.58448	1.53083	1.53979	1.51575	1.54102	1.55849	1.55279	1.57925	1.6062	1.57926	1.51258	1.52956	1.53666	1.51967	2.88626	0.53554	0.578228	0.89547	FALSE	no	up	2.88626	-0.311825	0.721631	0.922548	FALSE	no	down	2.88626	-0.359552	0.675869	0.97748	FALSE	no	down	2.88626	0.696028	0.485066	0.907881	FALSE	no	up	2.88626	-0.847365	0.378722	0.738109	FALSE	no	down	2.88626	-0.895092	0.345467	0.758771	FALSE	no	down	2.88626	0.160488	0.881267	0.965695	FALSE	no	up	2.88626	-0.0477266	0.955706	0.982049	FALSE	no	down	2.88626	1.00785	0.311747	0.55231	FALSE	no	up	2.88626	1.05558	0.28287	0.99997	FALSE	no	up
JMJD6	1912	1702	1428	1715	1145	1169	1162	1218	1431	1804	1676	1445	1507	1302	1192	1442.81	1326.55	1447.85	1443.79	1318.33	1472.63	1360.87	1291.33	1289.86	1498.4	1510.8	1525.05	1486.75	1494.99	1528.34	10.4888	10.4128	10.4919	10.4894	10.4077	10.5073	10.4361	10.3891	10.3879	10.5233	10.5308	10.5392	10.5161	10.521	10.541	1429.22	-0.0069597	0.917169	0.984083	FALSE	no	down	1429.22	0.0974149	0.146407	0.491435	FALSE	no	up	1429.22	-0.105051	0.112217	0.631346	FALSE	no	down	1429.22	-0.097151	0.146344	0.653469	FALSE	no	down	1429.22	0.104375	0.124256	0.459454	FALSE	no	up	1429.22	-0.0980916	0.143052	0.542109	FALSE	no	down	1429.22	-0.0901913	0.182862	0.527845	FALSE	no	down	1429.22	-0.202466	0.00256217	0.0174288	FALSE	no	down	1429.22	-0.194566	0.00414384	0.0245583	FALSE	no	down	1429.22	0.00790036	0.906052	0.99997	FALSE	no	up
AC005837.3	5	7	1	3	4	2	4	1	2	2	2	5	7	5	2	3.77303	5.45585	1.0139	2.52557	4.60553	2.51947	4.68458	1.06021	1.80273	1.6612	1.80287	5.27698	6.90593	5.74114	2.56432	1.76996	1.80473	1.7157	1.74386	1.7835	1.74668	1.78473	1.71751	1.72959	1.7255	1.72959	1.79667	1.82786	1.80354	1.74758	3.42622	0.138785	0.876933	0.977481	FALSE	no	up	3.42622	0.518755	0.576885	0.863884	FALSE	no	up	3.42622	0.311084	0.727566	0.981038	FALSE	no	up	3.42622	-0.552561	0.51595	0.9177	FALSE	no	down	3.42622	0.37997	0.693631	0.908304	FALSE	no	up	3.42622	0.172299	0.852886	0.96647	FALSE	no	up	3.42622	-0.691346	0.436511	0.761838	FALSE	no	down	3.42622	-0.207671	0.829009	0.920406	FALSE	no	down	3.42622	-1.07132	0.245434	0.479925	FALSE	no	down	3.42622	-0.863645	0.329268	0.99997	FALSE	no	down
METTL23	649	624	522	569	435	382	392	409	572	469	540	456	487	412	358	489.74	486.35	529.255	479.017	500.852	481.219	459.089	433.624	515.582	389.552	486.775	481.261	480.456	473.07	459.014	8.91872	8.91269	8.98559	8.89955	8.93753	8.90333	8.86358	8.81556	8.96312	8.72557	8.91334	8.90349	8.90208	8.88888	8.86357	476.324	0.0418891	0.688149	0.936469	FALSE	no	up	476.324	0.0921561	0.377285	0.746886	FALSE	no	up	476.324	0.150029	0.148499	0.693993	FALSE	no	up	476.324	0.089325	0.395045	0.875608	FALSE	no	up	476.324	0.0502669	0.635669	0.884291	FALSE	no	up	476.324	0.108139	0.305671	0.728213	FALSE	no	up	476.324	0.0474359	0.656747	0.880248	FALSE	no	up	476.324	0.0578725	0.583599	0.789195	FALSE	no	up	476.324	-0.00283107	0.978842	0.990953	FALSE	no	down	476.324	-0.0607036	0.567674	0.99997	FALSE	no	down
SRSF2	5397	5001	3819	4350	2998	2866	2923	3045	3850	4632	4253	3733	4702	3651	2909	4072.61	3897.82	3872.08	3662.08	3451.85	3610.41	3423.25	3228.33	3470.26	3847.34	3833.8	3939.79	4638.81	4192.18	3729.81	11.9533	11.9124	11.9063	11.8548	11.8007	11.8418	11.7932	11.74	11.8055	11.9003	11.8971	11.9223	12.0757	11.9802	11.8717	3791.36	0.143032	0.0604459	0.429828	FALSE	no	up	3791.36	0.226557	0.00295129	0.0450247	FALSE	no	up	3791.36	0.0274953	0.717138	0.979877	FALSE	no	up	3791.36	-0.0856768	0.259853	0.784212	FALSE	no	down	3791.36	0.0835249	0.275594	0.649238	FALSE	no	up	3791.36	-0.115537	0.129934	0.518253	FALSE	no	down	3791.36	-0.228709	0.00277119	0.0484017	FALSE	no	down	3791.36	-0.199062	0.00910402	0.0475877	FALSE	no	down	3791.36	-0.312234	4.44277e-05	0.000554846	FALSE	no	down	3791.36	-0.113172	0.137248	0.99997	FALSE	no	down
MFSD11	371	357	289	300	218	199	220	223	305	361	288	267	271	260	233	279.959	278.249	293.017	252.557	251.001	250.688	257.652	236.426	274.917	299.847	259.613	281.791	267.358	298.54	298.743	8.10995	8.1049	8.14649	8.02696	8.02341	8.0229	8.04378	7.97691	8.09499	8.16623	8.04904	8.11472	8.07261	8.16112	8.16106	272.024	0.172527	0.11718	0.565266	FALSE	no	up	272.024	0.142588	0.192672	0.557871	FALSE	no	up	272.024	0.0144865	0.892362	0.995789	FALSE	no	up	272.024	-0.0210483	0.847043	0.983356	FALSE	no	down	272.024	-0.0299386	0.791847	0.943473	FALSE	no	down	272.024	-0.15804	0.154988	0.55906	FALSE	no	down	272.024	-0.193575	0.0870296	0.367819	FALSE	no	down	272.024	-0.128101	0.246211	0.499416	FALSE	no	down	272.024	-0.163636	0.145688	0.348081	FALSE	no	down	272.024	-0.0355348	0.746968	0.99997	FALSE	no	down
MGAT5B	804	764	700	833	776	619	618	698	838	636	549	614	570	476	493	606.704	595.467	709.73	701.268	893.473	779.777	723.767	740.024	755.346	528.262	494.887	648.013	562.34	546.557	632.105	9.28769	9.27155	9.42536	9.41503	9.63288	9.5086	9.44239	9.46245	9.48132	9.16954	9.11557	9.34533	9.22324	9.20002	9.32394	661.181	-0.312614	0.00943625	0.179928	FALSE	no	down	661.181	-0.217339	0.0714067	0.341427	FALSE	no	down	661.181	0.19445	0.108904	0.624243	FALSE	no	up	661.181	0.134356	0.271271	0.795534	FALSE	no	up	661.181	0.0952754	0.429726	0.772342	FALSE	no	up	661.181	0.507064	2.95421e-05	0.00246507	FALSE	no	up	661.181	0.446971	0.000255326	0.00951567	FALSE	no	up	661.181	0.411789	0.000702073	0.00584276	FALSE	no	up	661.181	0.351695	0.00404597	0.024069	FALSE	no	up	661.181	-0.0600934	0.625373	0.99997	FALSE	no	down
SNHG20	301	235	148	158	109	100	105	97	154	200	193	179	233	155	110	227.137	183.161	150.057	133.014	125.501	125.974	122.97	102.84	138.811	166.12	173.977	188.916	229.869	177.975	141.038	7.58431	7.41111	7.26123	7.17477	7.14039	7.14471	7.12751	7.01242	7.20533	7.33591	7.37041	7.43175	7.58868	7.38552	7.21966	159.157	0.546872	0.00419814	0.118865	FALSE	no	up	159.157	0.622195	0.00114539	0.0223832	FALSE	no	up	159.157	0.0899903	0.627172	0.96827	FALSE	no	up	159.157	0.0279161	0.881316	0.986709	FALSE	no	up	159.157	0.0753231	0.703925	0.912784	FALSE	no	up	159.157	-0.456882	0.0175528	0.185987	FALSE	no	down	159.157	-0.518956	0.00747782	0.0924094	FALSE	no	down	159.157	-0.532205	0.00574087	0.03326	FALSE	no	down	159.157	-0.594279	0.00222521	0.0148436	FALSE	no	down	159.157	-0.0620742	0.741744	0.99997	FALSE	no	down
SEC14L1	6875	7094	5559	6683	4522	4741	4563	4968	5947	7007	6598	6114	5279	5129	5370	5187.92	5529.12	5636.27	5626.14	5206.55	5972.41	5343.93	5267.1	5360.43	5820.02	5947.66	6452.69	5208.06	5889.27	6885.2	12.3874	12.446	12.4638	12.4622	12.3908	12.5176	12.4147	12.4014	12.4175	12.4936	12.5138	12.5902	12.391	12.5046	12.6515	5688.85	-0.0393665	0.67593	0.931844	FALSE	no	down	5688.85	0.0339491	0.718503	0.921453	FALSE	no	up	5688.85	-0.155941	0.0972107	0.595832	FALSE	no	down	5688.85	-0.136625	0.146784	0.654232	FALSE	no	down	5688.85	0.0733156	0.436985	0.776541	FALSE	no	up	5688.85	-0.116575	0.215711	0.6389	FALSE	no	down	5688.85	-0.0972588	0.30236	0.656505	FALSE	no	down	5688.85	-0.18989	0.0437571	0.15817	FALSE	no	down	5688.85	-0.170574	0.070501	0.212483	FALSE	no	down	5688.85	0.0193159	0.837447	0.99997	FALSE	no	up
RNU4-47P	5	5	6	3	1	5	7	4	5	3	4	6	0	2	4	3.77303	3.89704	6.0834	2.52557	1.15138	6.29868	8.19801	4.24082	4.50684	2.4918	3.60574	6.33238	0	2.29646	5.12864	1.98114	1.98381	2.02487	1.95539	1.93379	2.02482	2.05866	1.99035	1.996	1.95452	1.97805	2.02871	1.90675	1.95491	2.00493	4.03532	0.486788	0.56791	0.891616	FALSE	no	up	4.03532	-0.304028	0.700837	0.915662	FALSE	no	down	4.03532	0.153531	0.849527	0.992498	FALSE	no	up	4.03532	0.957371	0.294397	0.813533	FALSE	no	up	4.03532	-0.790816	0.353438	0.719544	FALSE	no	down	4.03532	-0.333258	0.701309	0.922818	FALSE	no	down	4.03532	0.470583	0.626265	0.866593	FALSE	no	up	4.03532	0.457559	0.571743	0.781129	FALSE	no	up	4.03532	1.2614	0.167085	0.378031	FALSE	no	up	4.03532	0.803841	0.386647	0.99997	FALSE	no	up
SEPTIN9-DT	17	21	6	15	10	8	12	11	14	17	24	7	19	13	13	12.8283	16.3676	6.0834	12.6279	11.5138	10.0779	14.0537	11.6623	12.6191	14.1202	21.6344	7.38777	18.7447	14.927	16.6681	3.73132	3.79127	3.62035	3.72823	3.71251	3.69207	3.75097	3.71395	3.72836	3.75338	3.86929	3.64421	3.82362	3.76405	3.78756	13.4211	0.0612562	0.898104	0.981266	FALSE	no	up	13.4211	-0.0886541	0.850364	0.960701	FALSE	no	down	13.4211	-0.277605	0.543209	0.947532	FALSE	no	down	13.4211	-0.488467	0.287684	0.808567	FALSE	no	down	13.4211	-0.14991	0.757928	0.932225	FALSE	no	down	13.4211	-0.338861	0.474252	0.838261	FALSE	no	down	13.4211	-0.549724	0.248399	0.602978	FALSE	no	down	13.4211	-0.188951	0.684512	0.849805	FALSE	no	down	13.4211	-0.399813	0.392735	0.630012	FALSE	no	down	13.4211	-0.210862	0.64263	0.99997	FALSE	no	down
SEPTIN9	16178	17387	15074	17299	13776	14119	13913	15784	20069	15551	14760	14905	11724	11087	12777	12208	13551.6	15283.5	14563.3	15861.5	17786.2	16294.1	16734.3	18089.5	12916.7	13305.2	15730.7	11566.4	12730.4	16382.2	13.6743	13.7698	13.8816	13.8365	13.9164	14.0248	13.9417	13.9669	14.041	13.7258	13.753	13.9086	13.6255	13.7125	13.9468	14866.9	-0.232209	0.0725276	0.464864	FALSE	no	down	14866.9	-0.316813	0.01427	0.130002	FALSE	no	down	14866.9	-0.0316355	0.806721	0.989044	FALSE	no	down	14866.9	0.0129184	0.920447	0.988484	FALSE	no	up	14866.9	-0.0846041	0.512919	0.821389	FALSE	no	down	14866.9	0.200573	0.120902	0.501424	FALSE	no	up	14866.9	0.245127	0.0581142	0.300333	FALSE	no	up	14866.9	0.285177	0.0274184	0.111941	FALSE	no	up	14866.9	0.329731	0.0107985	0.0526333	FALSE	no	up	14866.9	0.0445539	0.730538	0.99997	FALSE	no	up
AC111170.4	10	6	15	16	15	3	18	9	16	17	7	3	30	14	3	7.54606	4.67645	15.2085	13.4697	17.2707	3.77921	21.0806	9.54186	14.4219	14.1202	6.31004	3.16619	29.5969	16.0752	3.84648	3.46795	3.41223	3.60264	3.57686	3.63072	3.42106	3.68478	3.51067	3.59203	3.58814	3.44986	3.39982	3.81322	3.61308	3.42318	12.0073	-0.369692	0.597439	0.903707	FALSE	no	down	12.0073	-0.734327	0.286215	0.665694	FALSE	no	down	12.0073	0.170134	0.811008	0.989044	FALSE	no	up	12.0073	-0.895966	0.192623	0.707886	FALSE	no	down	12.0073	-0.364634	0.596061	0.864763	FALSE	no	down	12.0073	0.539827	0.447597	0.825497	FALSE	no	up	12.0073	-0.526273	0.443663	0.766032	FALSE	no	down	12.0073	0.904461	0.196017	0.433757	FALSE	no	up	12.0073	-0.161639	0.810828	0.913144	FALSE	no	down	12.0073	-1.0661	0.127027	0.99997	FALSE	no	down
AC111170.2	0	1	0	6	3	3	1	0	0	1	0	0	1	1	2	0	0.779408	0	5.05115	3.45415	3.77921	1.17114	0	0	0.830601	0	0	0.986562	1.14823	2.56432	0.307068	0.325312	0.310544	0.41645	0.377319	0.381304	0.334539	0.311079	0.309144	0.326725	0.309145	0.311024	0.330611	0.334085	0.359524	1.31765	-3.77329	0.0181721	0.252323	FALSE	no	down	1.31765	-0.302763	0.875896	0.968369	FALSE	no	down	1.31765	-0.135382	0.944326	0.999141	FALSE	no	down	1.31765	-2.3456	0.167163	0.683215	FALSE	no	down	1.31765	3.47052	0.0298133	0.207079	FALSE	no	up	1.31765	3.63791	0.0227657	0.217057	FALSE	no	up	1.31765	1.42769	0.270226	0.626034	FALSE	no	up	1.31765	0.167381	0.931196	0.971663	FALSE	no	up	1.31765	-2.04283	0.228948	0.46014	FALSE	no	down	1.31765	-2.21022	0.193037	0.99997	FALSE	no	down
TNRC6C	751	833	610	770	620	643	523	624	828	945	899	723	752	582	720	566.709	649.247	618.479	648.231	713.857	810.011	612.508	661.569	746.332	784.918	810.389	763.052	741.894	668.269	923.156	9.27613	9.39302	9.35186	9.39181	9.47621	9.58789	9.34419	9.40991	9.51563	9.5608	9.58935	9.53511	9.51024	9.41877	9.70608	714.575	-0.241369	0.052534	0.405004	FALSE	no	down	714.575	-0.141358	0.256743	0.633327	FALSE	no	down	714.575	-0.363011	0.00331895	0.104315	FALSE	no	down	714.575	-0.345587	0.00547343	0.122296	FALSE	no	down	714.575	0.100011	0.423454	0.768798	FALSE	no	up	714.575	-0.121642	0.326303	0.745255	FALSE	no	down	714.575	-0.104218	0.403353	0.738632	FALSE	no	down	714.575	-0.221653	0.0740102	0.229139	FALSE	no	down	714.575	-0.204229	0.101905	0.275843	FALSE	no	down	714.575	0.017424	0.888106	0.99997	FALSE	no	up
AC015804.1	1	0	0	0	6	0	1	0	2	1	0	0	1	0	0	0.754606	0	0	0	6.9083	0	1.17114	0	1.80273	0.830601	0	0	0.986562	0	0	-0.337292	-0.354842	-0.352831	-0.35426	-0.222553	-0.351147	-0.329151	-0.352485	-0.314643	-0.335549	-0.353737	-0.35252	-0.332364	-0.351866	-0.351011	0.830263	-2.91896	0.21487	0.691088	FALSE	no	down	0.830263	-1.73136	0.47715	0.810056	FALSE	no	down	0.830263	-0.135381	0.957966	0.999141	FALSE	no	down	0.830263	-0.428116	0.867627	0.986357	FALSE	no	down	0.830263	1.1876	0.590568	0.86266	FALSE	no	up	0.830263	2.78358	0.236905	0.658724	FALSE	no	up	0.830263	2.49085	0.289879	0.645575	FALSE	no	up	0.830263	1.59598	0.512271	0.739854	FALSE	no	up	0.830263	1.30325	0.59257	0.784541	FALSE	no	up	0.830263	-0.292734	0.909264	0.99997	FALSE	no	down
TNRC6C-AS1	109	86	79	93	44	37	85	65	100	90	80	65	89	87	51	82.2521	67.0291	80.0981	78.2928	50.6608	46.6103	99.5473	68.9134	90.1367	74.7541	72.1147	68.6008	87.804	99.8959	65.3902	6.28465	6.16087	6.26611	6.25328	6.02685	5.99516	6.39942	6.1794	6.34108	6.22528	6.20418	6.17685	6.32293	6.40228	6.15375	75.4733	0.359442	0.122576	0.573586	FALSE	no	up	75.4733	-0.173175	0.439048	0.787731	FALSE	no	down	75.4733	0.086969	0.699142	0.977996	FALSE	no	up	75.4733	-0.148784	0.510007	0.915153	FALSE	no	down	75.4733	-0.532617	0.0230199	0.175256	FALSE	no	down	75.4733	-0.272473	0.24725	0.670208	FALSE	no	down	75.4733	-0.508226	0.0314624	0.213233	FALSE	no	down	75.4733	0.260144	0.250959	0.505186	FALSE	no	up	75.4733	0.0243918	0.914579	0.964137	FALSE	no	up	75.4733	-0.235753	0.302426	0.99997	FALSE	no	down
TMC6	1280	1296	1041	1302	697	947	910	1036	1535	1292	1235	1233	1308	1103	970	965.896	1010.11	1055.47	1096.1	802.514	1192.97	1065.74	1098.37	1383.6	1073.14	1113.27	1301.3	1290.42	1266.5	1243.7	9.9985	10.0381	10.0774	10.111	9.84078	10.1872	10.0862	10.113	10.3237	10.0921	10.125	10.2667	10.2591	10.2417	10.2249	1130.61	-0.0288468	0.832122	0.969191	FALSE	no	down	1130.61	-0.228445	0.0921734	0.388519	FALSE	no	down	1130.61	-0.201927	0.135993	0.672104	FALSE	no	down	1130.61	-0.32678	0.0160319	0.237308	FALSE	no	down	1130.61	-0.199598	0.142759	0.489696	FALSE	no	down	1130.61	-0.17308	0.203073	0.625436	FALSE	no	down	1130.61	-0.297933	0.0287455	0.203527	FALSE	no	down	1130.61	0.0265182	0.844896	0.929063	FALSE	no	up	1130.61	-0.0983346	0.469004	0.69675	FALSE	no	down	1130.61	-0.124853	0.357154	0.99997	FALSE	no	down
TMC8	113	73	91	68	26	48	68	66	98	64	69	57	72	66	56	85.2705	56.8968	92.2648	57.2463	29.936	60.4674	79.6378	69.9736	88.334	53.1584	62.199	60.1576	71.0324	75.7831	71.801	6.21217	5.97149	6.25608	5.9759	5.71727	6.00972	6.16089	6.08717	6.23115	5.93702	6.02143	6.00502	6.09616	6.13211	6.10029	67.6106	0.654611	0.008175	0.167627	FALSE	no	up	67.6106	-0.030339	0.897358	0.973759	FALSE	no	down	67.6106	0.413466	0.0839079	0.557927	FALSE	no	up	67.6106	0.0949555	0.690913	0.9614	FALSE	no	up	67.6106	-0.68495	0.00627677	0.0752016	FALSE	no	down	67.6106	-0.241145	0.343195	0.756857	FALSE	no	down	67.6106	-0.559656	0.0275876	0.199175	FALSE	no	down	67.6106	0.443805	0.0671543	0.214244	FALSE	no	up	67.6106	0.125294	0.60469	0.791914	FALSE	no	up	67.6106	-0.318511	0.195313	0.99997	FALSE	no	down
EIF5AP2	1	1	2	2	1	0	2	0	2	2	4	0	3	1	6	0.754606	0.779408	2.0278	1.68372	1.15138	0	2.34229	0	1.80273	1.6612	3.60574	0	2.95969	1.14823	7.69296	0.813458	0.814311	0.841631	0.834633	0.824902	0.804498	0.84713	0.801627	0.837185	0.834134	0.874326	0.801552	0.860232	0.824827	0.938086	1.84065	0.179904	0.901607	0.981285	FALSE	no	up	1.84065	-0.265582	0.847594	0.960645	FALSE	no	down	1.84065	-0.649011	0.623106	0.966857	FALSE	no	down	1.84065	-1.75781	0.163301	0.67879	FALSE	no	down	1.84065	-0.445486	0.760234	0.932899	FALSE	no	down	1.84065	-0.828915	0.554336	0.870811	FALSE	no	down	1.84065	-1.93771	0.149934	0.483327	FALSE	no	down	1.84065	-0.383428	0.772405	0.893456	FALSE	no	down	1.84065	-1.49223	0.238616	0.472173	FALSE	no	down	1.84065	-1.1088	0.35512	0.99997	FALSE	no	down
SYNGR2	6988	6882	6710	6797	5692	5306	5358	5281	7234	6677	5976	6153	5411	4961	4917	5273.19	5363.88	6803.27	5722.11	6553.67	6684.16	6274.99	5598.95	6520.49	5545.92	5386.97	6493.85	5338.29	5696.36	6304.38	12.4276	12.4432	12.6637	12.5025	12.6287	12.6471	12.5881	12.4825	12.624	12.4737	12.4471	12.6201	12.4389	12.4984	12.5924	5970.7	-0.120609	0.296212	0.751031	FALSE	no	down	5970.7	-0.077266	0.503354	0.824338	FALSE	no	down	5970.7	0.000944944	0.993468	0.999141	FALSE	no	up	5970.7	0.00825233	0.943059	0.992107	FALSE	no	up	5970.7	0.0433427	0.707545	0.914831	FALSE	no	up	5970.7	0.121554	0.292618	0.715638	FALSE	no	up	5970.7	0.128861	0.265027	0.62104	FALSE	no	up	5970.7	0.0782109	0.498303	0.729385	FALSE	no	up	5970.7	0.0855183	0.459472	0.68866	FALSE	no	up	5970.7	0.00730739	0.949588	0.99997	FALSE	no	up
TK1	6425	6898	5207	8056	6386	5770	4707	4586	6011	6828	5987	6591	5953	5421	4935	4848.35	5376.35	5279.37	6782.01	7352.73	7268.68	5512.58	4862.11	5418.12	5671.34	5396.89	6956.12	5873	6224.55	6327.46	12.3464	12.4405	12.4239	12.6567	12.7332	12.7222	12.4636	12.3492	12.4476	12.4897	12.444	12.6806	12.522	12.5761	12.5914	5943.31	-0.465106	8.33587e-07	0.00037428	FALSE	no	down	5943.31	-0.0267071	0.777617	0.943673	FALSE	no	down	5943.31	-0.217043	0.021499	0.298757	FALSE	no	down	5943.31	-0.248978	0.00843255	0.163433	FALSE	no	down	5943.31	0.438399	3.51355e-06	0.000250032	FALSE	no	up	5943.31	0.248064	0.00856439	0.122077	FALSE	no	up	5943.31	0.216128	0.0221504	0.177222	FALSE	no	up	5943.31	-0.190336	0.0440583	0.158924	FALSE	no	down	5943.31	-0.222271	0.0188455	0.0804409	FALSE	no	down	5943.31	-0.0319355	0.735355	0.99997	FALSE	no	down
AFMID	832	717	544	641	327	367	482	512	530	620	620	508	591	489	422	627.833	558.835	551.561	539.631	376.502	462.323	564.492	542.826	477.725	514.972	558.889	536.141	583.058	561.484	541.072	9.20007	9.09682	9.08508	9.06624	8.7692	8.93593	9.10493	9.07122	8.96186	9.02577	9.09671	9.06054	9.13359	9.10034	9.06829	533.156	0.330377	0.0060451	0.143938	FALSE	no	up	533.156	0.136185	0.253617	0.630139	FALSE	no	up	533.156	0.111893	0.345344	0.873691	FALSE	no	up	533.156	0.0445435	0.709166	0.964808	FALSE	no	up	533.156	-0.194192	0.110901	0.432907	FALSE	no	down	533.156	-0.218484	0.0712335	0.396367	FALSE	no	down	533.156	-0.285834	0.019083	0.163107	FALSE	no	down	533.156	-0.0242915	0.839672	0.926125	FALSE	no	down	533.156	-0.0916413	0.4485	0.680217	FALSE	no	down	533.156	-0.0673498	0.575275	0.99997	FALSE	no	down
BIRC5	4271	4843	3859	4717	3613	3839	2871	3119	4233	4553	4271	4450	3641	3239	3406	3222.92	3774.67	3912.64	3971.04	4159.95	4836.13	3362.36	3306.78	3815.49	3781.73	3850.03	4696.51	3592.07	3719.11	4367.04	11.7509	11.895	11.9281	11.9419	11.985	12.1267	11.7895	11.7744	11.9049	11.8967	11.9132	12.0991	11.8495	11.8814	12.0304	3891.23	-0.249024	0.033827	0.340518	FALSE	no	down	3891.23	0.0568727	0.628334	0.884631	FALSE	no	up	3891.23	-0.176236	0.132896	0.664937	FALSE	no	down	3891.23	-0.0980567	0.403864	0.879574	FALSE	no	down	3891.23	0.305897	0.00925426	0.0973867	FALSE	no	up	3891.23	0.0727878	0.534997	0.86342	FALSE	no	up	3891.23	0.150967	0.198933	0.547965	FALSE	no	up	3891.23	-0.233109	0.0472024	0.166695	FALSE	no	down	3891.23	-0.154929	0.187929	0.407305	FALSE	no	down	3891.23	0.0781794	0.505634	0.99997	FALSE	no	up
AC087645.2	4	2	1	4	1	2	0	5	5	4	2	6	0	1	2	3.01843	1.55882	1.0139	3.36743	1.15138	2.51947	0	5.30103	4.50684	3.3224	1.80287	6.33238	0	1.14823	2.56432	1.33605	1.30444	1.29584	1.34279	1.30005	1.32519	1.27891	1.37682	1.3649	1.34195	1.31061	1.39557	1.27508	1.29996	1.32597	2.50717	-0.329777	0.767282	0.955971	FALSE	no	down	2.50717	-0.809267	0.450085	0.794953	FALSE	no	down	2.50717	-0.982491	0.349482	0.875526	FALSE	no	down	2.50717	0.715156	0.572693	0.93441	FALSE	no	up	2.50717	-0.47949	0.654977	0.891141	FALSE	no	down	2.50717	-0.652714	0.53484	0.863381	FALSE	no	down	2.50717	1.04493	0.410301	0.743475	FALSE	no	up	2.50717	-0.173224	0.863307	0.938391	FALSE	no	down	2.50717	1.52442	0.215815	0.444208	FALSE	no	up	2.50717	1.69765	0.161678	0.99997	FALSE	no	up
SOCS3	1782	1658	812	1657	1023	767	1251	1411	1257	1818	1714	1040	1540	1354	819	1344.71	1292.26	823.286	1394.96	1177.86	966.218	1465.1	1495.95	1133.02	1510.03	1545.06	1097.61	1519.31	1554.7	1050.09	10.3641	10.3278	9.93563	10.3976	10.2447	10.0723	10.4421	10.4616	10.2099	10.4707	10.4919	10.1822	10.4761	10.4971	10.1441	1291.34	-0.0325245	0.8712	0.977136	FALSE	no	down	1291.34	-0.241206	0.228589	0.603696	FALSE	no	down	1291.34	-0.26261	0.189551	0.747626	FALSE	no	down	1291.34	-0.252762	0.207309	0.72799	FALSE	no	down	1291.34	-0.208682	0.298332	0.674312	FALSE	no	down	1291.34	-0.230086	0.251126	0.672949	FALSE	no	down	1291.34	-0.220238	0.272635	0.628742	FALSE	no	down	1291.34	-0.0214036	0.91487	0.963573	FALSE	no	down	1291.34	-0.0115559	0.954038	0.980636	FALSE	no	down	1291.34	0.00984774	0.960794	0.99997	FALSE	no	up
AC061992.2	10	5	9	12	5	4	4	6	10	10	3	9	6	4	4	7.54606	3.89704	9.12509	10.1023	5.75691	5.03895	4.68458	6.36124	9.01367	8.30601	2.7043	9.49857	5.91937	4.59292	5.12864	2.72482	2.65182	2.75023	2.77126	2.69161	2.6803	2.67341	2.70179	2.75029	2.73846	2.63124	2.75582	2.6937	2.67155	2.68197	6.51171	-0.0802379	0.89906	0.981285	FALSE	no	down	6.51171	-0.00290934	0.996342	0.999507	FALSE	no	down	6.51171	-0.00413916	0.994718	0.99919	FALSE	no	down	6.51171	0.37038	0.579316	0.936264	FALSE	no	up	6.51171	0.0773286	0.905019	0.982095	FALSE	no	up	6.51171	0.0760988	0.9052	0.979484	FALSE	no	up	6.51171	0.450618	0.508124	0.806728	FALSE	no	up	6.51171	-0.00122982	0.998469	0.999423	FALSE	no	down	6.51171	0.373289	0.584582	0.778528	FALSE	no	up	6.51171	0.374519	0.578542	0.99997	FALSE	no	up
PGS1	893	880	711	711	499	515	558	613	705	726	685	694	703	571	582	673.864	685.879	720.882	598.561	574.54	648.764	653.498	649.906	635.464	603.016	617.483	732.445	693.553	655.639	746.218	9.38281	9.39843	9.44217	9.27945	9.24558	9.34955	9.35583	9.35101	9.33135	9.28581	9.30644	9.45619	9.40802	9.35866	9.47208	659.314	0.191871	0.0407099	0.369371	FALSE	no	up	659.314	0.101137	0.277614	0.656552	FALSE	no	up	659.314	0.0931071	0.313953	0.854333	FALSE	no	up	659.314	-0.0102659	0.912303	0.988381	FALSE	no	down	659.314	-0.0907341	0.340503	0.709061	FALSE	no	down	659.314	-0.0987642	0.296046	0.71901	FALSE	no	down	659.314	-0.202137	0.0338202	0.222395	FALSE	no	down	659.314	-0.00803004	0.931863	0.971812	FALSE	no	down	659.314	-0.111403	0.239221	0.472926	FALSE	no	down	659.314	-0.103373	0.271332	0.99997	FALSE	no	down
DNAH17	36	30	21	31	23	14	32	12	20	26	35	22	45	39	11	27.1658	23.3822	21.2919	26.0976	26.4818	17.6363	37.4766	12.7225	18.0273	21.5956	31.5502	23.2187	44.3953	44.7809	14.1038	4.69881	4.64483	4.6185	4.68356	4.68775	4.57492	4.81815	4.49696	4.56869	4.61949	4.75514	4.64523	4.90372	4.89911	4.52825	25.9951	0.0283084	0.947327	0.989679	FALSE	no	up	25.9951	0.0949578	0.82483	0.954433	FALSE	no	up	25.9951	-0.0838947	0.842036	0.991903	FALSE	no	down	25.9951	-0.53296	0.202187	0.721309	FALSE	no	down	25.9951	0.0666494	0.878884	0.972374	FALSE	no	up	25.9951	-0.112203	0.793899	0.952436	FALSE	no	down	25.9951	-0.561268	0.188148	0.53532	FALSE	no	down	25.9951	-0.178853	0.677457	0.845678	FALSE	no	down	25.9951	-0.627918	0.141409	0.341576	FALSE	no	down	25.9951	-0.449065	0.283718	0.99997	FALSE	no	down
DNAH17-AS1	4	5	2	8	4	3	2	5	3	5	2	10	3	3	5	3.01843	3.89704	2.0278	6.73486	4.60553	3.77921	2.34229	5.30103	2.7041	4.153	1.80287	10.554	2.95969	3.44469	6.4108	2.04212	2.06104	2.02577	2.11788	2.07458	2.06015	2.03412	2.08759	2.03742	2.06643	2.01903	2.18025	2.0435	2.05382	2.10436	4.24902	-0.764201	0.348791	0.78653	FALSE	no	down	4.24902	-0.187761	0.82602	0.954433	FALSE	no	down	4.24902	-0.828847	0.300262	0.846245	FALSE	no	down	4.24902	-0.471027	0.575635	0.93561	FALSE	no	down	4.24902	0.57644	0.484945	0.806447	FALSE	no	up	4.24902	-0.0646457	0.933034	0.985281	FALSE	no	down	4.24902	0.293174	0.718133	0.903354	FALSE	no	up	4.24902	-0.641086	0.428731	0.676117	FALSE	no	down	4.24902	-0.283266	0.739219	0.87489	FALSE	no	down	4.24902	0.35782	0.653324	0.99997	FALSE	no	up
SCAT1	2	1	3	3	2	5	1	0	6	4	6	6	3	0	1	1.50921	0.779408	3.0417	2.52557	2.30277	6.29868	1.17114	0	5.4082	3.3224	5.40861	6.33238	2.95969	0	1.28216	1.45332	1.43755	1.48628	1.47592	1.47254	1.54133	1.45191	1.42768	1.53335	1.49252	1.53336	1.54685	1.48474	1.42968	1.45516	2.82279	-1.07947	0.312821	0.762687	FALSE	no	down	2.82279	-0.42166	0.706296	0.917946	FALSE	no	down	2.82279	-1.53845	0.136518	0.672955	FALSE	no	down	2.82279	0.225799	0.852418	0.983381	FALSE	no	up	2.82279	0.657813	0.533696	0.833265	FALSE	no	up	2.82279	-0.458976	0.634624	0.900391	FALSE	no	down	2.82279	1.30527	0.259189	0.615021	FALSE	no	up	2.82279	-1.11679	0.273698	0.531062	FALSE	no	down	2.82279	0.647459	0.590343	0.782834	FALSE	no	up	2.82279	1.76425	0.116323	0.99997	FALSE	no	up
CYTH1	1360	1355	1106	1295	1050	1099	968	1125	1550	1159	1249	1098	1102	890	921	1026.26	1056.1	1121.37	1090.21	1208.95	1384.45	1133.67	1192.73	1397.12	962.666	1125.89	1158.83	1087.19	1021.92	1180.87	10.0599	10.0854	10.1392	10.1139	10.2069	10.3307	10.149	10.1947	10.3401	10.0036	10.1428	10.1687	10.1115	10.0568	10.1856	1143.22	-0.199894	0.074768	0.47052	FALSE	no	down	1143.22	-0.218807	0.0508486	0.279507	FALSE	no	down	1143.22	-0.0192377	0.863751	0.992962	FALSE	no	down	1143.22	-0.038409	0.733161	0.969799	FALSE	no	down	1143.22	-0.0189125	0.866286	0.967895	FALSE	no	down	1143.22	0.180657	0.107928	0.477297	FALSE	no	up	1143.22	0.161485	0.152734	0.487105	FALSE	no	up	1143.22	0.199569	0.075414	0.232075	FALSE	no	up	1143.22	0.180398	0.109764	0.289541	FALSE	no	up	1143.22	-0.0191713	0.865111	0.99997	FALSE	no	down
USP36	5407	4726	4461	4470	3355	3338	2743	3135	3915	4753	4753	4898	4245	3899	3935	4080.16	3683.48	4523.01	3763.1	3862.89	4205	3212.45	3323.75	3528.85	3947.85	4284.52	5169.33	4187.95	4476.94	5045.3	11.9912	11.8974	12.087	11.9169	11.9409	12.0191	11.7754	11.8053	11.8586	11.9608	12.0365	12.2121	12.0154	12.0774	12.1891	4086.31	0.0544859	0.620578	0.914386	FALSE	no	up	4086.31	0.287195	0.00914458	0.0965557	FALSE	no	up	4086.31	-0.125254	0.254211	0.808427	FALSE	no	down	4086.31	-0.158159	0.150431	0.659727	FALSE	no	down	4086.31	0.232709	0.0350289	0.228178	FALSE	no	up	4086.31	-0.17974	0.102469	0.464873	FALSE	no	down	4086.31	-0.212645	0.0536469	0.286837	FALSE	no	down	4086.31	-0.412449	0.000181585	0.00195415	FALSE	no	down	4086.31	-0.445354	5.40839e-05	0.000662713	FALSE	no	down	4086.31	-0.032905	0.764809	0.99997	FALSE	no	down
TIMP2	11989	12274	9262	12199	12177	9931	9357	10640	12623	12178	10468	9960	8314	7819	8219	9046.98	9566.45	9390.74	10269.8	14020.4	12510.4	10958.4	11280.6	11378	10115.1	9436.21	10511.7	8202.27	8978	10538.1	13.2122	13.2635	13.2465	13.3292	13.6241	13.5149	13.3897	13.417	13.4251	13.3151	13.2509	13.3509	13.1233	13.2053	13.3532	10413.5	-0.393864	0.000320191	0.0251684	FALSE	no	down	10413.5	-0.263585	0.0160485	0.139725	FALSE	no	down	10413.5	-0.102323	0.349932	0.875526	FALSE	no	down	10413.5	0.0150088	0.891044	0.988381	FALSE	no	up	10413.5	0.130279	0.233979	0.608267	FALSE	no	up	10413.5	0.291541	0.00773512	0.114857	FALSE	no	up	10413.5	0.408873	0.000189947	0.00783811	FALSE	no	up	10413.5	0.161261	0.140744	0.35229	FALSE	no	up	10413.5	0.278594	0.0110051	0.0533537	FALSE	no	up	10413.5	0.117332	0.284248	0.99997	FALSE	no	up
CEP295NL	4	2	3	8	5	1	5	7	2	14	7	4	11	3	1	3.01843	1.55882	3.0417	6.73486	5.75691	1.25974	5.85572	7.42144	1.80273	11.6284	6.31004	4.22159	10.8522	3.44469	1.28216	2.25825	2.22738	2.26311	2.33399	2.31293	2.2355	2.31452	2.34302	2.23632	2.42571	2.32504	2.28557	2.40488	2.27223	2.23643	4.94596	-0.906539	0.312334	0.762604	FALSE	no	down	4.94596	-0.972701	0.274865	0.653892	FALSE	no	down	4.94596	-1.56794	0.0671837	0.508407	FALSE	no	down	4.94596	-1.09187	0.220491	0.743965	FALSE	no	down	4.94596	-0.066162	0.937818	0.989157	FALSE	no	down	4.94596	-0.661401	0.415385	0.806768	FALSE	no	down	4.94596	-0.185328	0.827095	0.945674	FALSE	no	down	4.94596	-0.595239	0.459616	0.698987	FALSE	no	down	4.94596	-0.119166	0.887405	0.952106	FALSE	no	down	4.94596	0.476073	0.554418	0.99997	FALSE	no	up
AC100788.2	1	0	6	0	4	0	4	0	4	0	3	2	9	2	0	0.754606	0	6.0834	0	4.60553	0	4.68458	0	3.60547	0	2.7043	2.11079	8.87906	2.29646	0	1.16705	1.15043	1.27381	1.152	1.24368	1.16045	1.24476	1.15681	1.22833	1.15173	1.21001	1.19805	1.32582	1.20164	1.16082	2.38161	0.55655	0.744456	0.950098	FALSE	no	up	2.38161	-0.321216	0.844461	0.959396	FALSE	no	down	2.38161	0.477508	0.776293	0.987163	FALSE	no	up	2.38161	-0.778819	0.630847	0.946552	FALSE	no	down	2.38161	-0.877765	0.606954	0.870612	FALSE	no	down	2.38161	-0.0790417	0.963929	0.99056	FALSE	no	down	2.38161	-1.33537	0.429557	0.755955	FALSE	no	down	2.38161	0.798724	0.634342	0.82076	FALSE	no	up	2.38161	-0.457603	0.777522	0.896187	FALSE	no	down	2.38161	-1.25633	0.45003	0.99997	FALSE	no	down
LGALS3BP	23192	20913	17431	20381	15410	13580	16625	18385	21630	17340	15885	14894	17730	13198	11817	17500.8	16299.8	17673.3	17157.9	17742.8	17107.2	19470.3	19491.9	19496.6	14402.6	14319.3	15719.1	17491.7	15154.3	15151.3	14.0765	14.0102	14.0857	14.058	14.0894	14.0552	14.177	14.1781	14.1783	13.8963	13.891	13.9767	14.076	13.943	13.9428	16945.3	-0.0149309	0.828792	0.967946	FALSE	no	down	16945.3	-0.183633	0.00778238	0.0860678	FALSE	no	down	16945.3	0.212003	0.00213708	0.0779519	FALSE	no	up	16945.3	0.10666	0.122638	0.609532	FALSE	no	up	16945.3	-0.168702	0.0145795	0.131174	FALSE	no	down	16945.3	0.226934	0.00102481	0.0314243	FALSE	no	up	16945.3	0.121591	0.0787066	0.349287	FALSE	no	up	16945.3	0.395637	1.01393e-08	3.72722e-07	FALSE	no	up	16945.3	0.290293	2.66381e-05	0.000355514	FALSE	no	up	16945.3	-0.105344	0.127689	0.99997	FALSE	no	down
CANT1	5634	5697	4634	6043	4974	4407	4129	4509	5602	6060	5506	5279	5129	4235	4286	4251.45	4440.29	4698.41	5087.35	5726.98	5551.66	4835.65	4780.47	5049.46	5033.44	4963.3	5571.44	5060.08	4862.75	5495.34	12.1408	12.1801	12.2317	12.3051	12.4155	12.3864	12.2582	12.2476	12.2982	12.2952	12.2822	12.3898	12.3001	12.2633	12.3769	5027.2	-0.28939	0.00012339	0.0137685	FALSE	no	down	5027.2	-0.131772	0.0807049	0.362094	FALSE	no	down	5027.2	-0.217478	0.00386839	0.113851	FALSE	no	down	5027.2	-0.203548	0.0070038	0.144663	FALSE	no	down	5027.2	0.157618	0.0367865	0.234456	FALSE	no	up	5027.2	0.0719121	0.339731	0.754834	FALSE	no	up	5027.2	0.085842	0.255673	0.611631	FALSE	no	up	5027.2	-0.085706	0.255626	0.510382	FALSE	no	down	5027.2	-0.0717761	0.342334	0.583068	FALSE	no	down	5027.2	0.0139299	0.853486	0.99997	FALSE	no	up
C1QTNF1	18	14	19	14	37	15	12	17	27	7	7	14	11	3	6	13.5829	10.9117	19.2641	11.786	42.6012	18.896	14.0537	18.0235	24.3369	5.8142	6.31004	14.7755	10.8522	3.44469	7.69296	3.82151	3.77409	3.91025	3.79092	4.2036	3.89932	3.83026	3.89072	3.98917	3.68115	3.6948	3.84139	3.77767	3.65915	3.73502	14.823	-0.741021	0.153958	0.623442	FALSE	no	down	14.823	-0.38844	0.460795	0.802001	FALSE	no	down	14.823	0.716616	0.199632	0.75829	FALSE	no	up	14.823	0.963733	0.100932	0.561191	FALSE	no	up	14.823	0.352581	0.495649	0.811504	FALSE	no	up	14.823	1.45764	0.0080501	0.117227	FALSE	no	up	14.823	1.70475	0.00325193	0.05382	FALSE	no	up	14.823	1.10506	0.0471003	0.166489	FALSE	no	up	14.823	1.35217	0.0209175	0.0869564	FALSE	no	up	14.823	0.247117	0.68757	0.99997	FALSE	no	up
ENGASE	329	364	240	333	205	248	219	195	355	285	233	307	277	235	234	248.266	283.704	243.336	280.339	236.034	312.415	256.481	206.74	319.985	236.721	210.034	324.007	273.278	269.834	300.026	7.99707	8.10532	7.98236	8.09531	7.95964	8.18182	8.0239	7.85926	8.20477	7.95979	7.86868	8.21383	8.07425	8.0639	8.14861	266.747	-0.094516	0.593521	0.901249	FALSE	no	down	266.747	-0.0166613	0.925101	0.981687	FALSE	no	down	266.747	0.0132739	0.940056	0.998793	FALSE	no	up	266.747	-0.118966	0.502358	0.913148	FALSE	no	down	266.747	0.0778547	0.662658	0.894197	FALSE	no	up	266.747	0.10779	0.544256	0.866954	FALSE	no	up	266.747	-0.0244501	0.891104	0.969282	FALSE	no	down	266.747	0.0299352	0.866373	0.939428	FALSE	no	up	266.747	-0.102305	0.567062	0.768068	FALSE	no	down	266.747	-0.13224	0.457599	0.99997	FALSE	no	down
CBX2	1135	1056	811	940	690	643	615	731	809	940	831	893	871	740	713	856.478	823.054	822.272	791.346	794.454	810.011	720.254	775.011	729.206	780.765	749.092	942.469	859.295	849.689	914.181	9.71343	9.6778	9.67689	9.64293	9.64655	9.66361	9.56147	9.62476	9.5714	9.63103	9.5948	9.7989	9.71611	9.70592	9.77095	814.505	0.0632981	0.480271	0.859389	FALSE	no	up	814.505	0.169868	0.0587826	0.304623	FALSE	no	up	814.505	0.0200971	0.820972	0.990039	FALSE	no	up	814.505	-0.0671217	0.453185	0.897748	FALSE	no	down	814.505	0.10657	0.242438	0.616865	FALSE	no	up	814.505	-0.043201	0.631631	0.898571	FALSE	no	down	814.505	-0.13042	0.150777	0.484291	FALSE	no	down	814.505	-0.149771	0.0972691	0.276749	FALSE	no	down	814.505	-0.236989	0.0091918	0.0464064	FALSE	no	down	814.505	-0.0872188	0.33205	0.99997	FALSE	no	down
CBX8	639	538	440	503	350	309	399	482	481	556	543	416	508	388	349	482.194	419.321	446.116	423.454	402.984	389.259	467.287	511.019	433.558	461.814	489.479	439.045	501.173	445.513	447.474	8.87305	8.75338	8.80605	8.7618	8.72161	8.69398	8.84529	8.9224	8.7818	8.83561	8.88566	8.79258	8.90583	8.80495	8.80867	450.646	0.146365	0.150591	0.618157	FALSE	no	up	450.646	-0.0649675	0.517328	0.832693	FALSE	no	down	450.646	-0.045579	0.647193	0.970903	FALSE	no	down	450.646	-0.0508675	0.614907	0.942661	FALSE	no	down	450.646	-0.211332	0.0400985	0.245991	FALSE	no	down	450.646	-0.191944	0.0604167	0.364006	FALSE	no	down	450.646	-0.197232	0.0571866	0.297783	FALSE	no	down	450.646	0.0193885	0.847388	0.93046	FALSE	no	up	450.646	0.0140999	0.890321	0.953092	FALSE	no	up	450.646	-0.00528854	0.958451	0.99997	FALSE	no	down
CBX4	1417	1443	906	1419	984	842	1189	1290	1471	1435	1212	941	1098	919	801	1069.28	1124.69	918.593	1194.6	1132.96	1060.7	1392.49	1367.67	1325.91	1191.91	1092.54	993.128	1083.24	1055.22	1027.01	10.0921	10.1374	9.95891	10.192	10.144	10.0854	10.3321	10.3157	10.2875	10.19	10.1114	10.027	10.1038	10.0807	10.057	1135.33	-0.122059	0.188427	0.662996	FALSE	no	down	1135.33	-0.39017	2.26853e-05	0.00108408	FALSE	no	down	1135.33	-0.0739275	0.423685	0.90879	FALSE	no	down	1135.33	-0.0228311	0.806599	0.980926	FALSE	no	down	1135.33	-0.268111	0.00379391	0.0530754	FALSE	no	down	1135.33	0.0481318	0.60449	0.88965	FALSE	no	up	1135.33	0.0992281	0.289992	0.645575	FALSE	no	up	1135.33	0.316243	0.000605132	0.00518472	FALSE	no	up	1135.33	0.367339	7.92155e-05	0.000924982	FALSE	no	up	1135.33	0.0510963	0.584254	0.99997	FALSE	no	up
TBC1D16	1390	1620	1425	1635	1776	1563	1218	1525	1992	1621	1483	1757	1334	1052	1419	1048.9	1262.64	1444.81	1376.44	2044.86	1968.97	1426.45	1616.81	1795.52	1346.4	1336.83	1854.33	1316.07	1207.94	1819.39	10.2345	10.3963	10.517	10.4733	10.8381	10.8021	10.5056	10.6193	10.7165	10.4535	10.4473	10.7463	10.4335	10.3583	10.7281	1524.42	-0.520741	0.0046964	0.127248	FALSE	no	down	1524.42	-0.366319	0.0468232	0.266568	FALSE	no	down	1524.42	-0.27266	0.138837	0.67627	FALSE	no	down	1524.42	-0.209458	0.256358	0.781554	FALSE	no	down	1524.42	0.154422	0.401672	0.752051	FALSE	no	up	1524.42	0.24808	0.177744	0.593257	FALSE	no	up	1524.42	0.311283	0.0913896	0.377615	FALSE	no	up	1524.42	0.0936587	0.611042	0.806821	FALSE	no	up	1524.42	0.156861	0.395162	0.632288	FALSE	no	up	1524.42	0.0632025	0.731814	0.99997	FALSE	no	up
AC116025.2	11	6	15	11	3	0	5	7	4	14	19	7	9	8	5	8.30067	4.67645	15.2085	9.26044	3.45415	0	5.85572	7.42144	3.60547	11.6284	17.1273	7.38777	8.87906	9.18583	6.4108	2.98463	2.91323	3.09847	3.00204	2.90104	2.84501	2.94272	2.96856	2.89582	3.04499	3.13471	2.96797	2.99398	2.99795	2.95302	7.89346	1.00807	0.154814	0.624973	FALSE	no	up	7.89346	0.728115	0.288155	0.667722	FALSE	no	up	7.89346	-0.392497	0.531588	0.944982	FALSE	no	down	7.89346	0.170518	0.796334	0.979626	FALSE	no	up	7.89346	-0.279958	0.710262	0.915963	FALSE	no	down	7.89346	-1.40057	0.0457703	0.316515	FALSE	no	down	7.89346	-0.837555	0.251945	0.607597	FALSE	no	down	7.89346	-1.12061	0.0982948	0.278534	FALSE	no	down	7.89346	-0.557597	0.431445	0.666792	FALSE	no	down	7.89346	0.563015	0.388398	0.99997	FALSE	no	up
CCDC40	66	45	73	55	54	57	59	70	79	48	45	43	47	37	40	49.804	35.0733	74.0147	46.3022	62.1747	71.805	69.0975	74.2144	71.208	39.8688	40.5645	45.382	46.3684	42.4845	51.2864	5.70691	5.54439	5.92421	5.67162	5.82189	5.8992	5.87967	5.92434	5.90449	5.60184	5.61192	5.66598	5.67472	5.63889	5.72473	54.6432	-0.184411	0.476795	0.857901	FALSE	no	down	54.6432	-0.451249	0.0761685	0.35219	FALSE	no	down	54.6432	0.322371	0.223055	0.779049	FALSE	no	up	54.6432	0.165945	0.534918	0.924342	FALSE	no	up	54.6432	-0.266839	0.299263	0.674483	FALSE	no	down	54.6432	0.506782	0.0577671	0.355539	FALSE	no	up	54.6432	0.350355	0.194276	0.542262	FALSE	no	up	54.6432	0.773621	0.00320605	0.0209493	FALSE	no	up	54.6432	0.617194	0.0200278	0.0841917	FALSE	no	up	54.6432	-0.156426	0.56959	0.99997	FALSE	no	down
GAA	1895	1720	1817	1672	1595	1353	1461	1654	2434	1416	1359	1456	1624	1086	1094	1429.98	1340.58	1842.26	1407.59	1836.46	1704.42	1711.04	1753.58	2193.93	1176.13	1225.05	1536.66	1602.18	1246.98	1402.68	10.5219	10.4641	10.7539	10.5078	10.7507	10.6816	10.6852	10.708	10.919	10.3489	10.3848	10.5871	10.6251	10.4011	10.5052	1560.63	-0.101379	0.506341	0.868461	FALSE	no	down	1560.63	-0.296237	0.0517904	0.282602	FALSE	no	down	1560.63	0.228074	0.135198	0.670234	FALSE	no	up	1560.63	0.116211	0.447183	0.895981	FALSE	no	up	1560.63	-0.194858	0.201498	0.569931	FALSE	no	down	1560.63	0.329453	0.0311931	0.256537	FALSE	no	up	1560.63	0.21759	0.155311	0.490597	FALSE	no	up	1560.63	0.524311	0.000594179	0.00511741	FALSE	no	up	1560.63	0.412448	0.00698129	0.0374121	FALSE	no	up	1560.63	-0.111863	0.46539	0.99997	FALSE	no	down
EIF4A3	5834	5605	4993	5355	3847	3961	3214	3784	4496	6070	5390	5102	4890	4356	4189	4402.37	4368.58	5062.4	4508.15	4429.37	4989.82	3764.06	4011.82	4052.55	5041.75	4858.73	5384.63	4824.29	5001.69	5370.97	12.1324	12.1254	12.2621	12.1543	12.1382	12.2485	11.9904	12.0478	12.0568	12.2583	12.2237	12.32	12.2171	12.2507	12.3175	4671.41	-0.00993002	0.902041	0.981285	FALSE	no	down	4671.41	0.225114	0.0053418	0.0672446	FALSE	no	up	4671.41	-0.144321	0.0728527	0.526157	FALSE	no	down	4671.41	-0.135848	0.092062	0.542533	FALSE	no	down	4671.41	0.235044	0.00372007	0.0523376	FALSE	no	up	4671.41	-0.134391	0.0957242	0.450465	FALSE	no	down	4671.41	-0.125918	0.119376	0.430457	FALSE	no	down	4671.41	-0.369435	4.83104e-06	8.65183e-05	FALSE	no	down	4671.41	-0.360962	8.30763e-06	0.000130554	FALSE	no	down	4671.41	0.00847248	0.916316	0.99997	FALSE	no	up
AC087741.3	34	42	34	32	24	16	18	21	28	57	49	39	43	30	35	25.6566	32.7351	34.4726	26.9395	27.6332	20.1558	21.0806	22.2643	25.2383	47.3442	44.1703	41.1605	42.4222	34.4469	44.8756	4.92611	5.02093	5.04125	4.94578	4.96015	4.87081	4.87901	4.89015	4.92446	5.19137	5.15398	5.11646	5.13211	5.0401	5.14929	32.7064	0.291886	0.312545	0.76266	FALSE	no	up	32.7064	0.420837	0.149907	0.496653	FALSE	no	up	32.7064	-0.527161	0.0441549	0.422752	FALSE	no	down	32.7064	-0.39831	0.141795	0.645573	FALSE	no	down	32.7064	0.128951	0.677045	0.900911	FALSE	no	up	32.7064	-0.819047	0.00357572	0.0698765	FALSE	no	down	32.7064	-0.690196	0.0172042	0.153398	FALSE	no	down	32.7064	-0.947998	0.000860917	0.00695595	FALSE	no	down	32.7064	-0.819147	0.00517221	0.0295389	FALSE	no	down	32.7064	0.128851	0.623776	0.99997	FALSE	no	up
AC087741.2	2	2	3	3	1	3	2	2	0	2	4	2	10	4	4	1.50921	1.55882	3.0417	2.52557	1.15138	3.77921	2.34229	2.12041	0	1.6612	3.60574	2.11079	9.86562	4.59292	5.12864	1.51114	1.51263	1.54492	1.53422	1.50961	1.5576	1.53196	1.52717	1.48122	1.51559	1.55655	1.52696	1.67295	1.57305	1.58063	2.99957	-0.315201	0.75228	0.952502	FALSE	no	down	2.99957	0.492108	0.654246	0.896431	FALSE	no	up	2.99957	-0.310372	0.751185	0.983494	FALSE	no	down	2.99957	-1.73806	0.0543941	0.432083	FALSE	no	down	2.99957	0.807309	0.463567	0.794433	FALSE	no	up	2.99957	0.00482911	0.996076	0.999352	FALSE	no	up	2.99957	-1.42286	0.116584	0.425164	FALSE	no	down	2.99957	-0.80248	0.458914	0.698427	FALSE	no	down	2.99957	-2.23017	0.0281516	0.10881	FALSE	no	down	2.99957	-1.42769	0.10665	0.99997	FALSE	no	down
CARD14	20	14	6	6	5	2	14	12	6	10	4	7	16	4	5	15.0921	10.9117	6.0834	5.05115	5.75691	2.51947	16.396	12.7225	5.4082	8.30601	3.60574	7.38777	15.785	4.59292	6.4108	3.18283	3.10748	3.01961	2.99663	3.01613	2.96403	3.18516	3.13205	3.00501	3.05875	2.97037	3.04301	3.18369	2.99612	3.02871	8.40198	1.26418	0.0622867	0.436793	FALSE	no	up	8.40198	-0.0654851	0.913025	0.978139	FALSE	no	down	8.40198	0.752341	0.231619	0.786447	FALSE	no	up	8.40198	0.250249	0.685611	0.959861	FALSE	no	up	8.40198	-1.32967	0.0522921	0.28703	FALSE	no	down	8.40198	-0.51184	0.471598	0.836776	FALSE	no	down	8.40198	-1.01393	0.148351	0.481472	FALSE	no	down	8.40198	0.817827	0.19884	0.438154	FALSE	no	up	8.40198	0.315734	0.61393	0.798283	FALSE	no	up	8.40198	-0.502093	0.442709	0.99997	FALSE	no	down
AC087741.1	61	43	30	37	15	10	25	28	33	30	33	25	34	25	14	46.031	33.5145	30.417	31.1487	17.2707	12.5974	29.2786	29.6858	29.7451	24.918	29.7473	26.3849	33.5431	28.7057	17.9503	5.03156	4.88095	4.83869	4.84964	4.67023	4.61189	4.82386	4.82934	4.83104	4.7664	4.83107	4.78799	4.87727	4.81701	4.68432	28.0625	0.809522	0.018626	0.255036	FALSE	no	up	28.0625	0.317693	0.332555	0.710389	FALSE	no	up	28.0625	0.448867	0.169767	0.720887	FALSE	no	up	28.0625	0.447003	0.182015	0.700378	FALSE	no	up	28.0625	-0.491829	0.167314	0.52498	FALSE	no	down	28.0625	-0.360655	0.310093	0.732248	FALSE	no	down	28.0625	-0.362519	0.317544	0.670321	FALSE	no	down	28.0625	0.131174	0.69936	0.857576	FALSE	no	up	28.0625	0.12931	0.709711	0.858647	FALSE	no	up	28.0625	-0.00186442	0.995707	0.99997	FALSE	no	down
SGSH	1385	1110	988	890	489	512	718	779	906	1017	858	839	998	824	653	1045.13	865.142	1001.73	749.253	563.026	644.985	840.882	825.901	816.639	844.721	773.431	885.478	984.589	946.141	837.251	9.90872	9.73656	9.86878	9.60932	9.37003	9.48302	9.71105	9.69516	9.68513	9.71517	9.63723	9.7571	9.85311	9.81651	9.70722	841.62	0.569133	4.31012e-07	0.000246304	FALSE	no	up	841.62	0.229621	0.0392552	0.239422	FALSE	no	up	841.62	0.21822	0.0491529	0.446066	FALSE	no	up	841.62	0.0715424	0.520352	0.919921	FALSE	no	up	841.62	-0.339511	0.00284521	0.0434102	FALSE	no	down	841.62	-0.350913	0.00195859	0.0478433	FALSE	no	down	841.62	-0.49759	1.20507e-05	0.000967033	FALSE	no	down	841.62	-0.0114014	0.919008	0.965954	FALSE	no	down	841.62	-0.158079	0.159958	0.368268	FALSE	no	down	841.62	-0.146678	0.19048	0.99997	FALSE	no	down
SLC26A11	348	322	262	279	116	135	198	219	308	333	299	263	343	225	176	262.603	250.969	265.642	234.878	133.56	170.064	231.887	232.185	277.621	276.59	269.529	277.569	338.391	258.352	225.66	7.99019	7.95329	7.9984	7.90039	7.50605	7.66749	7.89127	7.89194	8.03497	8.03239	8.01075	8.03376	8.20023	7.97562	7.87098	247.033	0.521532	0.00390985	0.113784	FALSE	no	up	247.033	0.068548	0.699147	0.914583	FALSE	no	up	247.033	-0.0804043	0.647296	0.970903	FALSE	no	down	247.033	-0.0829192	0.639865	0.947513	FALSE	no	down	247.033	-0.452984	0.0130908	0.123243	FALSE	no	down	247.033	-0.601936	0.000880901	0.0285921	FALSE	no	down	247.033	-0.604451	0.000921097	0.0231728	FALSE	no	down	247.033	-0.148952	0.401634	0.6531	FALSE	no	down	247.033	-0.151467	0.397618	0.634641	FALSE	no	down	247.033	-0.0025149	0.988692	0.99997	FALSE	no	down
RNF213	3651	3029	2728	3163	2310	1968	2625	3031	3693	2738	2309	1947	2628	2051	1416	2755.07	2360.83	2765.92	2662.8	2659.69	2479.16	3074.25	3213.48	3328.75	2274.18	2081.41	2054.86	2592.68	2355.02	1815.54	11.385	11.2428	11.3885	11.3533	11.3522	11.2876	11.4872	11.5292	11.5629	11.2089	11.1294	11.1182	11.3287	11.2408	11.01	2564.91	0.0142695	0.89881	0.981285	FALSE	no	up	2564.91	-0.287385	0.0102429	0.103185	FALSE	no	down	2564.91	0.297618	0.00802646	0.175392	FALSE	no	up	2564.91	0.219423	0.0510923	0.420286	FALSE	no	up	2564.91	-0.301655	0.00718666	0.0819816	FALSE	no	down	2564.91	0.283349	0.0118225	0.148237	FALSE	no	up	2564.91	0.205154	0.068881	0.327873	FALSE	no	up	2564.91	0.585003	1.88429e-07	4.98373e-06	FALSE	no	up	2564.91	0.506809	6.62829e-06	0.000107109	FALSE	no	up	2564.91	-0.0781947	0.48828	0.99997	FALSE	no	down
RNF213-AS1	46	37	40	27	15	16	32	26	16	37	25	18	30	29	17	34.7119	28.8381	40.556	22.7302	17.2707	20.1558	37.4766	27.5654	14.4219	30.7322	22.5359	18.9971	29.5969	33.2986	21.7967	4.83601	4.75882	4.8956	4.67439	4.60674	4.64792	4.85558	4.74033	4.55408	4.78322	4.67264	4.62716	4.76653	4.80868	4.66912	26.7123	0.774576	0.0301769	0.324576	FALSE	no	up	26.7123	0.406667	0.237671	0.613722	FALSE	no	up	26.7123	0.508677	0.137614	0.674433	FALSE	no	up	26.7123	0.284203	0.409348	0.881662	FALSE	no	up	26.7123	-0.367909	0.322663	0.693529	FALSE	no	down	26.7123	-0.265899	0.472774	0.837448	FALSE	no	down	26.7123	-0.490374	0.187522	0.534272	FALSE	no	down	26.7123	0.10201	0.775622	0.894725	FALSE	no	up	26.7123	-0.122465	0.733494	0.872608	FALSE	no	down	26.7123	-0.224475	0.530609	0.99997	FALSE	no	down
ENDOV	542	526	454	457	404	368	372	429	578	392	371	396	379	330	279	408.997	409.968	460.31	384.729	465.159	463.583	435.666	454.828	520.99	325.595	334.432	417.937	373.907	378.916	357.723	8.6776	8.67962	8.77831	8.62613	8.78675	8.78336	8.73076	8.76781	8.88738	8.48918	8.51143	8.69582	8.6029	8.61441	8.56831	412.849	-0.0355977	0.769681	0.956969	FALSE	no	down	412.849	-0.146419	0.225635	0.600204	FALSE	no	down	412.849	0.248749	0.0413147	0.409776	FALSE	no	up	412.849	0.201285	0.102498	0.565341	FALSE	no	up	412.849	-0.110821	0.364524	0.725734	FALSE	no	down	412.849	0.284346	0.0210791	0.20736	FALSE	no	up	412.849	0.236883	0.0573211	0.29795	FALSE	no	up	412.849	0.395168	0.00126142	0.00960347	FALSE	no	up	412.849	0.347704	0.00500999	0.0287381	FALSE	no	up	412.849	-0.0474637	0.704039	0.99997	FALSE	no	down
AC120024.1	7	5	8	9	3	8	3	5	6	10	5	11	9	4	4	5.28225	3.89704	8.1112	7.57672	3.45415	10.0779	3.51343	5.30103	5.4082	8.30601	4.50717	11.6094	8.87906	4.59292	5.12864	2.64093	2.61288	2.69376	2.68597	2.61228	2.72214	2.6137	2.64385	2.64466	2.69986	2.62735	2.7522	2.70763	2.63219	2.64251	6.37634	-0.310919	0.629184	0.917407	FALSE	no	down	6.37634	0.241379	0.721708	0.922585	FALSE	no	up	6.37634	-0.510978	0.412353	0.904828	FALSE	no	down	6.37634	-0.154179	0.814887	0.980926	FALSE	no	down	6.37634	0.552298	0.416339	0.763862	FALSE	no	up	6.37634	-0.20006	0.749012	0.93828	FALSE	no	down	6.37634	0.15674	0.812391	0.939891	FALSE	no	up	6.37634	-0.752357	0.254355	0.508819	FALSE	no	down	6.37634	-0.395558	0.568363	0.768934	FALSE	no	down	6.37634	0.356799	0.577402	0.99997	FALSE	no	up
RPTOR	4590	4632	4371	4455	3699	3514	3717	4468	5578	4159	3964	4045	3458	2923	3402	3463.64	3610.22	4431.75	3750.48	4258.97	4426.71	4353.14	4737	5027.83	3454.47	3573.29	4269.08	3411.53	3356.27	4361.91	11.8343	11.872	12.0616	11.9069	12.0244	12.0604	12.0448	12.1242	12.1808	11.832	11.8627	12.0266	11.8208	11.8062	12.0466	4032.42	-0.112255	0.375926	0.803836	FALSE	no	down	4032.42	-0.295785	0.0195402	0.15734	FALSE	no	down	4032.42	0.0262898	0.835673	0.991514	FALSE	no	up	4032.42	0.0479068	0.7058	0.964499	FALSE	no	up	4032.42	-0.183531	0.147723	0.497813	FALSE	no	down	4032.42	0.138544	0.274746	0.697886	FALSE	no	up	4032.42	0.160161	0.207318	0.557876	FALSE	no	up	4032.42	0.322075	0.0110468	0.0554931	FALSE	no	up	4032.42	0.343692	0.00676385	0.0364957	FALSE	no	up	4032.42	0.021617	0.864815	0.99997	FALSE	no	up
AC016245.2	21	43	23	15	20	12	16	28	30	29	25	21	30	14	12	15.8467	33.5145	23.3197	12.6279	23.0277	15.1168	18.7383	29.6858	27.041	24.0874	22.5359	22.1633	29.5969	16.0752	15.3859	4.35278	4.60933	4.46719	4.30362	4.46252	4.35725	4.40515	4.54974	4.51934	4.47945	4.45682	4.45126	4.55078	4.36771	4.36153	21.9175	0.534113	0.179421	0.653569	FALSE	no	up	21.9175	-0.0614123	0.870751	0.966374	FALSE	no	down	21.9175	0.0775724	0.83685	0.991849	FALSE	no	up	21.9175	0.230327	0.554671	0.930203	FALSE	no	up	21.9175	-0.595525	0.139763	0.484495	FALSE	no	down	21.9175	-0.456541	0.256792	0.678771	FALSE	no	down	21.9175	-0.303786	0.464095	0.779384	FALSE	no	down	21.9175	0.138985	0.716305	0.865514	FALSE	no	up	21.9175	0.291739	0.460653	0.689663	FALSE	no	up	21.9175	0.152754	0.698762	0.99997	FALSE	no	up
AC127496.1	14	10	6	6	2	2	13	5	12	8	12	1	7	9	2	10.5645	7.79408	6.0834	5.05115	2.30277	2.51947	15.2249	5.30103	10.8164	6.64481	10.8172	1.0554	6.90593	10.3341	2.56432	2.86069	2.80765	2.77568	2.75445	2.71053	2.71754	2.92296	2.76207	2.86109	2.78535	2.8611	2.68392	2.79039	2.84707	2.71891	6.93196	1.26645	0.0973245	0.525908	FALSE	no	up	6.93196	-0.34044	0.606268	0.876347	FALSE	no	down	6.93196	0.385612	0.573379	0.953388	FALSE	no	up	6.93196	0.299671	0.666877	0.954536	FALSE	no	up	6.93196	-1.60689	0.0351109	0.228334	FALSE	no	down	6.93196	-0.880838	0.26107	0.6835	FALSE	no	down	6.93196	-0.96678	0.223207	0.575388	FALSE	no	down	6.93196	0.726052	0.288076	0.547083	FALSE	no	up	6.93196	0.640111	0.356925	0.596921	FALSE	no	up	6.93196	-0.0859418	0.904721	0.99997	FALSE	no	down
CHMP6	739	818	722	811	721	633	533	689	817	767	696	752	609	549	595	557.654	637.555	732.035	682.747	830.147	797.413	624.22	730.482	736.417	637.071	627.398	793.658	600.816	630.378	762.886	9.24448	9.35963	9.48106	9.41962	9.59329	9.55669	9.3423	9.47911	9.48653	9.35908	9.34598	9.55312	9.30906	9.35065	9.51716	692.059	-0.261714	0.053766	0.408871	FALSE	no	down	692.059	-0.120813	0.374085	0.74406	FALSE	no	down	692.059	-0.0952794	0.482149	0.930948	FALSE	no	down	692.059	-0.0493311	0.717755	0.966767	FALSE	no	down	692.059	0.1409	0.300672	0.67566	FALSE	no	up	692.059	0.166434	0.220279	0.642594	FALSE	no	up	692.059	0.212382	0.120247	0.432174	FALSE	no	up	692.059	0.0255339	0.851079	0.932036	FALSE	no	up	692.059	0.0714821	0.601614	0.790224	FALSE	no	up	692.059	0.0459483	0.736518	0.99997	FALSE	no	up
AC127496.7	187	181	112	215	116	86	149	157	166	160	171	133	143	110	105	141.111	141.073	113.557	180.999	133.56	108.337	174.5	166.452	149.627	132.896	154.145	140.368	141.078	126.305	134.627	7.14442	7.14423	6.99747	7.33118	7.10676	6.97293	7.29796	7.26411	7.18681	7.10167	7.20863	7.14084	7.14435	7.06917	7.11271	142.576	-0.107088	0.543427	0.882511	FALSE	no	down	142.576	-0.301529	0.083012	0.367585	FALSE	no	down	142.576	-0.105092	0.546316	0.949042	FALSE	no	down	142.576	-0.0183786	0.917786	0.988381	FALSE	no	down	142.576	-0.194441	0.26989	0.644793	FALSE	no	down	142.576	0.00199629	0.990975	0.997856	FALSE	no	up	142.576	0.0887097	0.622678	0.864943	FALSE	no	up	142.576	0.196437	0.259452	0.5147	FALSE	no	up	142.576	0.283151	0.111757	0.293159	FALSE	no	up	142.576	0.0867134	0.626712	0.99997	FALSE	no	up
AC127496.5	3	4	1	4	4	1	3	1	4	2	1	1	6	1	1	2.26382	3.11763	1.0139	3.36743	4.60553	1.25974	3.51343	1.06021	3.60547	1.6612	0.901434	1.0554	5.91937	1.14823	1.28216	1.25181	1.27014	1.22764	1.27484	1.29446	1.23463	1.27477	1.22907	1.27905	1.23914	1.22389	1.22892	1.32188	1.23164	1.23519	2.385	-0.515003	0.612166	0.911762	FALSE	no	down	2.385	-0.327126	0.750344	0.933654	FALSE	no	down	2.385	0.839073	0.465	0.924732	FALSE	no	up	2.385	-0.406434	0.693768	0.961775	FALSE	no	down	2.385	0.187877	0.852955	0.963634	FALSE	no	up	2.385	1.35408	0.233062	0.654819	FALSE	no	up	2.385	0.108569	0.915053	0.975862	FALSE	no	up	2.385	1.1662	0.30906	0.56776	FALSE	no	up	2.385	-0.0793084	0.93863	0.975083	FALSE	no	down	2.385	-1.24551	0.278864	0.99997	FALSE	no	down
BAIAP2-DT	187	216	202	195	120	183	187	243	314	175	158	187	126	118	146	141.111	168.352	204.808	164.162	138.166	230.532	219.004	257.63	283.029	145.355	142.427	197.359	124.307	135.491	187.195	7.30685	7.4358	7.58487	7.41739	7.30005	7.67491	7.63562	7.7686	7.8513	7.32922	7.31612	7.5559	7.22615	7.28697	7.51495	182.595	-0.0510556	0.810263	0.963649	FALSE	no	down	182.595	-0.569226	0.00655977	0.0769334	FALSE	no	down	182.595	0.083476	0.693891	0.977996	FALSE	no	up	182.595	0.203619	0.344026	0.848904	FALSE	no	up	182.595	-0.518171	0.014183	0.129023	FALSE	no	down	182.595	0.134532	0.529476	0.861399	FALSE	no	up	182.595	0.254675	0.240581	0.59432	FALSE	no	up	182.595	0.652702	0.00195076	0.0138247	FALSE	no	up	182.595	0.772845	0.000301044	0.00285568	FALSE	no	up	182.595	0.120143	0.57888	0.99997	FALSE	no	up
BAIAP2	2777	2678	1988	2921	1827	1797	1850	1984	2172	2772	2622	2057	2381	2001	1870	2095.54	2087.25	2015.63	2459.07	2103.58	2263.75	2166.62	2103.45	1957.77	2302.43	2363.56	2170.95	2349	2297.61	2397.64	11.06	11.0564	11.0249	11.2072	11.0636	11.1306	11.0905	11.0635	10.9986	11.1463	11.1704	11.0923	11.1647	11.1442	11.1834	2208.92	-0.140297	0.0515777	0.402601	FALSE	no	down	2208.92	-0.00560113	0.93817	0.985218	FALSE	no	down	2208.92	-0.141522	0.0485494	0.443018	FALSE	no	down	2208.92	-0.184019	0.0107233	0.187936	FALSE	no	down	2208.92	0.134696	0.0632415	0.320421	FALSE	no	up	2208.92	-0.00122514	0.986435	0.996083	FALSE	no	down	2208.92	-0.0437221	0.546069	0.827162	FALSE	no	down	2208.92	-0.135921	0.0597323	0.196929	FALSE	no	down	2208.92	-0.178418	0.0139399	0.063759	FALSE	no	down	2208.92	-0.042497	0.55561	0.99997	FALSE	no	down
AATK	56	82	22	46	24	27	39	29	41	48	49	53	65	53	27	42.258	63.9114	22.3058	38.7255	27.6332	34.0129	45.6746	30.746	36.9561	39.8688	44.1703	55.936	64.1265	60.8561	34.6183	5.39992	5.62126	5.16579	5.35993	5.23884	5.31393	5.43451	5.27192	5.34029	5.37295	5.42068	5.53632	5.61403	5.57844	5.32086	42.7866	0.363532	0.292504	0.748076	FALSE	no	up	42.7866	0.199205	0.559078	0.855493	FALSE	no	up	42.7866	-0.103361	0.756323	0.984433	FALSE	no	down	42.7866	-0.306624	0.359204	0.85948	FALSE	no	down	42.7866	-0.164327	0.641903	0.886512	FALSE	no	down	42.7866	-0.466894	0.176897	0.59195	FALSE	no	down	42.7866	-0.670156	0.0534724	0.286539	FALSE	no	down	42.7866	-0.302566	0.375463	0.62906	FALSE	no	down	42.7866	-0.505829	0.139926	0.339328	FALSE	no	down	42.7866	-0.203262	0.543815	0.99997	FALSE	no	down
CEP131	741	704	502	833	649	564	437	562	724	745	663	676	657	637	545	559.163	548.703	508.978	701.268	747.248	710.491	511.79	595.836	652.59	618.798	597.651	713.448	648.171	731.422	698.778	9.19762	9.18154	9.1194	9.39601	9.45179	9.40649	9.12502	9.25301	9.33213	9.28553	9.25538	9.41077	9.3261	9.43266	9.39174	636.289	-0.415042	6.68361e-05	0.00904324	FALSE	no	down	636.289	-0.124267	0.236584	0.612339	FALSE	no	down	636.289	-0.251921	0.0153282	0.252454	FALSE	no	down	636.289	-0.359679	0.000582131	0.0283665	FALSE	no	down	636.289	0.290775	0.00551222	0.0689034	FALSE	no	up	636.289	0.163121	0.115628	0.491992	FALSE	no	up	636.289	0.0553632	0.595675	0.85223	FALSE	no	up	636.289	-0.127653	0.222229	0.470047	FALSE	no	down	636.289	-0.235411	0.0252859	0.100727	FALSE	no	down	636.289	-0.107758	0.30083	0.99997	FALSE	no	down
AC027601.3	2	2	4	5	0	5	0	0	1	2	1	4	3	2	9	1.50921	1.55882	4.0556	4.20929	0	6.29868	0	0	0.901367	1.6612	0.901434	4.22159	2.95969	2.29646	11.5394	1.39042	1.39184	1.44332	1.44865	1.36611	1.47932	1.36653	1.36408	1.37936	1.39468	1.37936	1.44598	1.42213	1.40945	1.56422	2.80752	-0.597743	0.588017	0.899006	FALSE	no	down	2.80752	2.63529	0.0884097	0.380106	FALSE	no	up	2.80752	0.0650496	0.954418	0.999141	FALSE	no	up	2.80752	-1.25107	0.242913	0.766222	FALSE	no	down	2.80752	3.23303	0.0350241	0.228178	FALSE	no	up	2.80752	0.662792	0.554093	0.870811	FALSE	no	up	2.80752	-0.653328	0.534757	0.820575	FALSE	no	down	2.80752	-2.57024	0.0991604	0.280229	FALSE	no	down	2.80752	-3.88636	0.0100966	0.0498171	FALSE	no	down	2.80752	-1.31612	0.226702	0.99997	FALSE	no	down
TEPSIN	493	437	304	457	291	286	327	351	461	353	419	357	458	375	283	372.021	340.601	308.225	384.729	335.052	360.285	382.964	372.132	415.53	293.202	377.701	376.776	451.845	430.586	362.851	8.53469	8.46101	8.38144	8.563	8.44907	8.50824	8.55861	8.53484	8.62849	8.33997	8.54736	8.54517	8.70045	8.65774	8.51406	370.967	-0.0808635	0.528469	0.877647	FALSE	no	down	370.967	-0.195918	0.124143	0.453892	FALSE	no	down	370.967	-0.0317608	0.803125	0.98841	FALSE	no	down	370.967	-0.286822	0.0245786	0.29598	FALSE	no	down	370.967	-0.115055	0.371654	0.731383	FALSE	no	down	370.967	0.0491027	0.702958	0.923119	FALSE	no	up	370.967	-0.205958	0.110247	0.414597	FALSE	no	down	370.967	0.164158	0.199332	0.438827	FALSE	no	up	370.967	-0.0909032	0.477923	0.70351	FALSE	no	down	370.967	-0.255061	0.0464292	0.99997	FALSE	no	down
AC027601.2	50	42	30	52	25	25	20	11	32	27	33	50	33	36	28	37.7303	32.7351	30.417	43.7766	28.7846	31.4934	23.4229	11.6623	28.8438	22.4262	29.7473	52.7698	32.5565	41.3362	35.9005	5.06655	5.00389	4.97503	5.13473	4.95621	4.98843	4.89071	4.72445	4.95438	4.86588	4.96597	5.22015	5.00108	5.09864	5.0374	32.2402	-0.0548835	0.874395	0.977351	FALSE	no	down	32.2402	0.652182	0.0735713	0.346246	FALSE	no	up	32.2402	-0.0360805	0.916297	0.997696	FALSE	no	down	32.2402	-0.115544	0.739572	0.970526	FALSE	no	down	32.2402	0.707066	0.055874	0.298133	FALSE	no	up	32.2402	0.018803	0.957024	0.989341	FALSE	no	up	32.2402	-0.0606601	0.863617	0.960673	FALSE	no	down	32.2402	-0.688263	0.0601445	0.197734	FALSE	no	down	32.2402	-0.767726	0.0380803	0.13575	FALSE	no	down	32.2402	-0.0794631	0.820049	0.99997	FALSE	no	down
NDUFAF8	1347	1365	1384	1265	1088	1109	737	969	1426	1293	1281	1365	1080	943	1136	1016.45	1063.89	1403.24	1064.95	1252.7	1397.05	863.133	1027.34	1285.35	1073.97	1154.74	1440.62	1065.49	1082.78	1456.53	10.0644	10.1049	10.3561	10.1059	10.2518	10.3514	9.92437	10.0745	10.2756	10.1133	10.1783	10.3804	10.1065	10.121	10.3899	1176.55	-0.0926436	0.59554	0.902572	FALSE	no	down	1176.55	0.131341	0.452284	0.796374	FALSE	no	up	1176.55	-0.0752767	0.665825	0.975685	FALSE	no	down	1176.55	-0.0494832	0.776953	0.976316	FALSE	no	down	1176.55	0.223985	0.200656	0.568847	FALSE	no	up	1176.55	0.017367	0.92076	0.983556	FALSE	no	up	1176.55	0.0431604	0.805148	0.937483	FALSE	no	up	1176.55	-0.206618	0.237201	0.488494	FALSE	no	down	1176.55	-0.180825	0.301955	0.542054	FALSE	no	down	1176.55	0.0257935	0.882642	0.99997	FALSE	no	up
SLC38A10	3906	3367	2856	3526	2556	2335	2570	3043	3721	3077	2909	2975	3656	2439	2295	2947.49	2624.27	2895.7	2968.39	2942.93	2941.48	3009.84	3226.21	3353.99	2555.76	2622.27	3139.8	3606.87	2800.53	2942.56	11.5277	11.4216	11.5115	11.5342	11.5263	11.5259	11.547	11.6113	11.6477	11.3977	11.421	11.5861	11.7161	11.4809	11.5262	2971.87	-0.0643602	0.537434	0.880761	FALSE	no	down	2971.87	-0.17999	0.0841871	0.370713	FALSE	no	down	2971.87	0.0261843	0.801696	0.98841	FALSE	no	up	2971.87	-0.143785	0.168255	0.68427	FALSE	no	down	2971.87	-0.11563	0.26827	0.643254	FALSE	no	down	2971.87	0.0905446	0.386135	0.788661	FALSE	no	up	2971.87	-0.0794251	0.447557	0.768087	FALSE	no	down	2971.87	0.206174	0.048161	0.169131	FALSE	no	up	2971.87	0.0362047	0.728855	0.869866	FALSE	no	up	2971.87	-0.16997	0.103745	0.99997	FALSE	no	down
AC027601.5	6	4	3	3	1	0	3	4	5	0	0	2	3	6	0	4.52764	3.11763	3.0417	2.52557	1.15138	0	3.51343	4.24082	4.50684	0	0	2.11079	2.95969	6.88937	0	1.40144	1.37142	1.36879	1.3588	1.33366	1.31422	1.37665	1.39093	1.39835	1.30474	1.30657	1.351	1.3673	1.43622	1.31462	2.57232	1.42216	0.2195	0.695153	FALSE	no	up	2.57232	-0.195701	0.842073	0.958877	FALSE	no	down	2.57232	2.49885	0.0624169	0.492905	FALSE	no	up	2.57232	0.105796	0.916779	0.988381	FALSE	no	up	2.57232	-1.61786	0.164406	0.520809	FALSE	no	down	2.57232	1.07669	0.466643	0.834809	FALSE	no	up	2.57232	-1.31636	0.268341	0.624038	FALSE	no	down	2.57232	2.69455	0.045247	0.161919	FALSE	no	up	2.57232	0.301497	0.767236	0.892128	FALSE	no	up	2.57232	-2.39305	0.0802234	0.99997	FALSE	no	down
LINC00482	5	1	2	4	0	0	3	5	8	5	2	4	4	2	1	3.77303	0.779408	2.0278	3.36743	0	0	3.51343	5.30103	7.21094	4.153	1.80287	4.22159	3.94625	2.29646	1.28216	1.56989	1.5052	1.53448	1.56088	1.49785	1.5002	1.56231	1.59569	1.63518	1.57703	1.52899	1.57597	1.57143	1.54036	1.52329	2.91169	0.752425	0.512954	0.872129	FALSE	no	up	2.91169	-1.28864	0.172953	0.530593	FALSE	no	down	2.91169	-0.614221	0.528632	0.943602	FALSE	no	down	2.91169	-0.219772	0.831408	0.981192	FALSE	no	down	2.91169	-2.04107	0.0615741	0.315705	FALSE	no	down	2.91169	-1.36665	0.221244	0.642951	FALSE	no	down	2.91169	-0.972198	0.405104	0.740153	FALSE	no	down	2.91169	0.674424	0.456337	0.696322	FALSE	no	up	2.91169	1.06887	0.269024	0.507071	FALSE	no	up	2.91169	0.394448	0.691965	0.99997	FALSE	no	up
AC027601.6	115	105	45	72	36	36	68	69	80	82	95	93	103	78	57	86.7797	81.8378	45.6255	60.6138	41.4498	45.3505	79.6378	73.1542	72.1094	68.1093	85.6363	98.1519	101.616	89.5619	73.0832	6.29305	6.255	5.94511	6.0787	5.91217	5.95443	6.23418	6.18548	6.17718	6.14377	6.28192	6.36652	6.39164	6.30561	6.18476	73.5145	0.537521	0.0353501	0.346482	FALSE	no	up	73.5145	-0.0543583	0.824264	0.954433	FALSE	no	down	73.5145	-0.214337	0.373324	0.884867	FALSE	no	down	73.5145	-0.294882	0.225459	0.747224	FALSE	no	down	73.5145	-0.591879	0.0219782	0.170078	FALSE	no	down	73.5145	-0.751859	0.0031418	0.0643301	FALSE	no	down	73.5145	-0.832403	0.00119695	0.0276619	FALSE	no	down	73.5145	-0.159979	0.511834	0.73929	FALSE	no	down	73.5145	-0.240523	0.328914	0.570295	FALSE	no	down	73.5145	-0.0805442	0.739636	0.99997	FALSE	no	down
AC110285.3	2	2	0	3	0	0	6	3	8	1	0	0	0	0	0	1.50921	1.55882	0	2.52557	0	0	7.02687	3.18062	7.21094	0.830601	0	0	0	0	0	0.651052	0.652171	0.620839	0.67282	0.622696	0.624012	0.750374	0.683446	0.765253	0.636313	0.619136	0.621424	0.620441	0.622656	0.624269	1.58951	0.163064	0.919376	0.984407	FALSE	no	up	1.58951	-2.44569	0.0792836	0.358842	FALSE	no	down	1.58951	1.68726	0.345986	0.873973	FALSE	no	up	1.58951	2.35631	0.188139	0.704049	FALSE	no	up	1.58951	-2.60875	0.0767043	0.355048	FALSE	no	down	1.58951	1.52419	0.410863	0.804435	FALSE	no	up	1.58951	2.19324	0.236663	0.589976	FALSE	no	up	1.58951	4.13295	0.0132187	0.0637921	FALSE	no	up	1.58951	4.802	0.00398991	0.0237731	FALSE	no	up	1.58951	0.66905	0.739399	0.99997	FALSE	no	up
AC110285.2	30	18	12	16	4	16	14	26	28	9	25	24	20	15	8	22.6382	14.0293	12.1668	13.4697	4.60553	20.1558	16.396	27.5654	25.2383	7.47541	22.5359	25.3295	19.7312	17.2234	10.2573	4.17832	4.04006	4.01486	4.03191	3.89898	4.13245	4.08081	4.23641	4.21126	3.92679	4.17263	4.20688	4.13004	4.09263	3.99351	17.2545	0.371242	0.473699	0.856608	FALSE	no	up	17.2545	-0.497369	0.311013	0.68961	FALSE	no	down	17.2545	-0.154373	0.755148	0.984375	FALSE	no	down	17.2545	0.0465311	0.927202	0.989268	FALSE	no	up	17.2545	-0.868611	0.090894	0.388856	FALSE	no	down	17.2545	-0.525615	0.309921	0.732248	FALSE	no	down	17.2545	-0.324711	0.541107	0.823582	FALSE	no	down	17.2545	0.342996	0.484296	0.719078	FALSE	no	up	17.2545	0.5439	0.281291	0.521277	FALSE	no	up	17.2545	0.200904	0.692933	0.99997	FALSE	no	up
BAHCC1	1331	1342	910	1416	911	999	1267	1535	1721	1091	1011	825	891	775	663	1004.38	1045.97	922.648	1192.07	1048.91	1258.48	1483.84	1627.42	1551.25	906.185	911.35	870.702	879.027	889.877	850.073	10.0084	10.0447	9.934	10.1631	10.0474	10.2119	10.3651	10.4531	10.4083	9.91771	9.9229	9.88383	9.89178	9.903	9.86422	1096.15	-0.233514	0.00478461	0.128714	FALSE	no	down	1096.15	-0.647891	2.18767e-15	1.71896e-12	FALSE	no	down	1096.15	0.146321	0.0787392	0.540952	FALSE	no	up	1096.15	0.184046	0.0290792	0.322763	FALSE	no	up	1096.15	-0.414377	4.3444e-07	4.55148e-05	FALSE	no	down	1096.15	0.379835	5.43008e-06	0.000645009	FALSE	no	up	1096.15	0.417561	8.04805e-07	0.000127538	FALSE	no	up	1096.15	0.794212	5.91699e-22	2.02877e-19	FALSE	no	up	1096.15	0.831938	2.41923e-23	8.60789e-21	FALSE	no	up	1096.15	0.0377257	0.657441	0.99997	FALSE	no	up
AC110285.6	93	126	91	111	65	102	119	99	168	107	83	85	58	63	53	70.1784	98.2054	92.2648	93.4462	74.8399	128.493	139.366	104.96	151.43	88.8743	74.8191	89.7087	57.2206	72.3384	67.9545	6.35355	6.56337	6.52207	6.53041	6.39967	6.73852	6.79933	6.6048	6.87133	6.49821	6.39442	6.50463	6.25353	6.38095	6.35136	93.6066	-0.183721	0.402431	0.817755	FALSE	no	down	93.6066	-0.607657	0.00462647	0.060841	FALSE	no	down	93.6066	0.0384403	0.860986	0.992962	FALSE	no	up	93.6066	0.401686	0.0797469	0.511693	FALSE	no	up	93.6066	-0.423937	0.0501719	0.280504	FALSE	no	down	93.6066	0.222161	0.315554	0.73611	FALSE	no	up	93.6066	0.585406	0.0112768	0.121369	FALSE	no	up	93.6066	0.646098	0.00284849	0.0190216	FALSE	no	up	93.6066	1.00934	8.27702e-06	0.000130182	FALSE	yes	up	93.6066	0.363245	0.115998	0.99997	FALSE	no	up
ACTG1	216153	203084	156049	199326	128312	112650	156420	165224	159047	198324	179976	161476	166000	153530	131024	163110	158285	158218	167804	147736	141909	183190	175172	143360	164728	162237	170421	163769	176288	167994	17.3139	17.2859	17.2855	17.3404	17.2219	17.1849	17.4232	17.3808	17.1942	17.3231	17.3089	17.355	17.3176	17.3868	17.3415	162948	0.0682403	0.449957	0.845654	FALSE	no	up	162948	-0.0649967	0.471769	0.808406	FALSE	no	down	162948	-0.0524887	0.561148	0.95059	FALSE	no	down	162948	-0.083096	0.357589	0.858816	FALSE	no	down	162948	-0.133237	0.140211	0.485317	FALSE	no	down	162948	-0.120729	0.181363	0.598031	FALSE	no	down	162948	-0.151336	0.0938678	0.383816	FALSE	no	down	162948	0.012508	0.889862	0.950185	FALSE	no	up	162948	-0.0180993	0.84119	0.929627	FALSE	no	down	162948	-0.0306073	0.73472	0.99997	FALSE	no	down
AC139149.1	12	10	6	9	2	4	5	15	13	7	10	5	7	5	6	9.05528	7.79408	6.0834	7.57672	2.30277	5.03895	5.85572	15.9031	11.7178	5.8142	9.01434	5.27698	6.90593	5.74114	7.69296	2.92828	2.90391	2.873	2.89965	2.80858	2.85806	2.8706	3.03571	2.9734	2.86586	2.92572	2.85911	2.88755	2.86841	2.90112	7.45156	0.584682	0.349486	0.786563	FALSE	no	up	7.45156	-0.543767	0.329545	0.707326	FALSE	no	down	7.45156	0.197533	0.735618	0.981704	FALSE	no	up	7.45156	0.189778	0.752763	0.972835	FALSE	no	up	7.45156	-1.12845	0.066776	0.329657	FALSE	no	down	7.45156	-0.387149	0.545492	0.867506	FALSE	no	down	7.45156	-0.394904	0.547434	0.827176	FALSE	no	down	7.45156	0.7413	0.19731	0.4357	FALSE	no	up	7.45156	0.733545	0.215892	0.444318	FALSE	no	up	7.45156	-0.00775493	0.989996	0.99997	FALSE	no	down
FSCN2	43	46	18	30	22	18	47	60	57	31	23	27	31	21	19	32.4481	35.8528	18.2502	25.2557	25.3304	22.6753	55.0438	63.6124	51.3779	25.7486	20.733	28.4957	30.5834	24.1128	24.3611	4.98995	5.03292	4.80435	4.89482	4.90291	4.87262	5.22655	5.31345	5.2043	4.9013	4.83377	4.94081	4.96627	4.88756	4.89384	32.2587	0.258284	0.403552	0.817764	FALSE	no	up	32.2587	-0.949663	0.000681121	0.0150229	FALSE	no	down	32.2587	0.234558	0.437202	0.913483	FALSE	no	up	32.2587	0.144232	0.639842	0.947513	FALSE	no	up	32.2587	-1.20795	4.86084e-05	0.00206464	FALSE	yes	down	32.2587	-0.0237254	0.940613	0.986842	FALSE	no	down	32.2587	-0.114052	0.725217	0.906726	FALSE	no	down	32.2587	1.18422	4.3703e-05	0.000584919	FALSE	yes	up	32.2587	1.09389	0.000223174	0.00222983	FALSE	yes	up	32.2587	-0.0903267	0.776047	0.99997	FALSE	no	down
FAAP100	3544	3305	2964	3238	2585	2462	2260	2497	3328	3109	3090	2930	2861	2318	2562	2674.33	2575.94	3005.2	2725.94	2976.32	3101.47	2646.79	2647.33	2999.75	2582.34	2785.43	3092.31	2822.55	2661.59	3284.9	11.415	11.3808	11.5224	11.4325	11.5134	11.5516	11.4057	11.4059	11.5208	11.3831	11.4523	11.5489	11.4645	11.4108	11.6052	2838.81	-0.0926704	0.365979	0.796241	FALSE	no	down	2838.81	-0.00762841	0.940694	0.985917	FALSE	no	down	2838.81	-0.0353673	0.729739	0.981135	FALSE	no	down	2838.81	-0.0871082	0.395772	0.876302	FALSE	no	down	2838.81	0.085042	0.407822	0.756667	FALSE	no	up	2838.81	0.0573032	0.576418	0.879528	FALSE	no	up	2838.81	0.00556229	0.956842	0.986938	FALSE	no	up	2838.81	-0.0277388	0.786898	0.900444	FALSE	no	down	2838.81	-0.0794797	0.439478	0.67355	FALSE	no	down	2838.81	-0.0517409	0.614218	0.99997	FALSE	no	down
NPLOC4	9121	9113	7975	8752	6588	6827	6081	7357	9232	9080	8536	8303	7384	6359	7119	6882.77	7102.74	8085.85	7367.94	7585.31	8600.22	7121.73	7799.94	8321.42	7541.85	7694.64	8762.96	7284.77	7301.59	9127.7	12.8105	12.8393	12.9594	12.8731	12.9	13.0172	12.8418	12.9259	12.9863	12.8947	12.9133	13.035	12.8626	12.8648	13.0735	7772.1	-0.093744	0.389729	0.811928	FALSE	no	down	7772.1	-0.0749663	0.491522	0.817861	FALSE	no	down	7772.1	-0.120884	0.26707	0.820767	FALSE	no	down	7772.1	-0.10352	0.342295	0.848583	FALSE	no	down	7772.1	0.0187777	0.863288	0.967184	FALSE	no	up	7772.1	-0.0271403	0.803354	0.955454	FALSE	no	down	7772.1	-0.00977631	0.928586	0.979425	FALSE	no	down	7772.1	-0.045918	0.673511	0.844206	FALSE	no	down	7772.1	-0.028554	0.793482	0.904205	FALSE	no	down	7772.1	0.017364	0.873445	0.99997	FALSE	no	up
TSPAN10	58	50	49	40	18	30	38	34	60	32	26	30	29	25	11	43.7672	38.9704	49.6811	33.6743	20.7249	37.7921	44.5035	36.047	54.082	26.5792	23.4373	31.6619	28.6103	28.7057	14.1038	5.19686	5.14095	5.25067	5.07654	4.921	5.12132	5.19307	5.10385	5.29914	4.98556	4.94592	5.05299	5.01514	5.01896	4.84353	34.156	0.514909	0.0873427	0.501403	FALSE	no	up	34.156	-0.0353987	0.901976	0.974698	FALSE	no	down	34.156	0.697926	0.0201776	0.289917	FALSE	no	up	34.156	0.865493	0.00597958	0.129277	FALSE	no	up	34.156	-0.550307	0.0717638	0.343047	FALSE	no	down	34.156	0.183017	0.564824	0.873852	FALSE	no	up	34.156	0.350584	0.290342	0.645859	FALSE	no	up	34.156	0.733324	0.0161603	0.0746682	FALSE	no	up	34.156	0.900892	0.00475348	0.0275057	FALSE	no	up	34.156	0.167567	0.612555	0.99997	FALSE	no	up
PDE6G	3	0	4	3	3	2	0	6	6	3	2	5	1	2	5	2.26382	0	4.0556	2.52557	3.45415	2.51947	0	6.36124	5.4082	2.4918	1.80287	5.27698	0.986562	2.29646	6.4108	1.56065	1.51019	1.59719	1.56686	1.58512	1.56834	1.52118	1.63939	1.62512	1.56609	1.55216	1.61961	1.53665	1.56384	1.63502	3.0569	-0.47727	0.665838	0.928177	FALSE	no	down	3.0569	-0.978866	0.358969	0.730493	FALSE	no	down	3.0569	-0.631291	0.558215	0.950143	FALSE	no	down	3.0569	-0.627254	0.568385	0.933244	FALSE	no	down	3.0569	-0.501596	0.634579	0.883803	FALSE	no	down	3.0569	-0.154021	0.885182	0.974182	FALSE	no	down	3.0569	-0.149984	0.890379	0.969041	FALSE	no	down	3.0569	0.347576	0.735065	0.875311	FALSE	no	up	3.0569	0.351612	0.73762	0.874108	FALSE	no	up	3.0569	0.00403615	0.996964	0.99997	FALSE	no	up
OXLD1	678	656	564	563	298	324	387	482	594	535	493	528	573	375	401	511.623	511.291	571.839	473.966	343.112	408.155	453.233	511.019	535.412	444.371	444.407	557.249	565.3	430.586	514.146	8.96453	8.96392	9.06132	8.89835	8.63561	8.77488	8.86091	8.96292	9.00388	8.84344	8.84371	9.03834	9.05129	8.81818	8.96772	485.047	0.374933	0.00730603	0.15736	FALSE	no	up	485.047	0.0859806	0.534413	0.841725	FALSE	no	up	485.047	0.142114	0.303103	0.846882	FALSE	no	up	485.047	0.0763473	0.582355	0.936264	FALSE	no	up	485.047	-0.288952	0.0403925	0.246911	FALSE	no	down	485.047	-0.232819	0.0977164	0.455221	FALSE	no	down	485.047	-0.298586	0.0347159	0.225671	FALSE	no	down	485.047	0.0561335	0.686806	0.850357	FALSE	no	up	485.047	-0.00963332	0.945157	0.977448	FALSE	no	down	485.047	-0.0657668	0.637693	0.99997	FALSE	no	down
CCDC137	3776	3683	2624	3334	2157	2083	1849	2448	2670	3521	3419	3036	2874	2855	2463	2849.39	2870.56	2660.47	2806.75	2483.53	2624.03	2165.45	2595.38	2406.65	2924.55	3082	3204.18	2835.38	3278.19	3157.96	11.464	11.4708	11.401	11.4501	11.3385	11.3885	11.2161	11.3784	11.3099	11.4881	11.5368	11.5731	11.4594	11.5944	11.5593	2796.3	0.0822359	0.336385	0.778354	FALSE	no	up	2796.3	0.225509	0.00846661	0.0916026	FALSE	no	up	2796.3	-0.135608	0.111073	0.628228	FALSE	no	down	2796.3	-0.144921	0.0896089	0.535269	FALSE	no	down	2796.3	0.143273	0.0960327	0.401549	FALSE	no	up	2796.3	-0.217844	0.0108741	0.141814	FALSE	no	down	2796.3	-0.227157	0.00811296	0.0980733	FALSE	no	down	2796.3	-0.361117	2.48285e-05	0.00035444	FALSE	no	down	2796.3	-0.37043	1.62023e-05	0.000233774	FALSE	no	down	2796.3	-0.00931233	0.913138	0.99997	FALSE	no	down
ARL16	1081	923	829	918	660	556	614	629	748	919	832	709	911	737	531	815.73	719.393	840.523	772.825	759.913	700.414	719.083	666.87	674.223	763.322	749.993	748.276	898.758	846.245	680.827	9.62932	9.51756	9.65571	9.58092	9.56592	9.49498	9.51764	9.45225	9.46123	9.56994	9.55434	9.55235	9.71634	9.66149	9.47064	757.093	0.0866451	0.400853	0.817661	FALSE	no	up	757.093	0.205174	0.047166	0.267667	FALSE	no	up	757.093	0.0697219	0.495959	0.934652	FALSE	no	up	757.093	-0.0342152	0.739712	0.970526	FALSE	no	down	757.093	0.118529	0.257286	0.630669	FALSE	no	up	757.093	-0.0169231	0.870333	0.970062	FALSE	no	down	757.093	-0.12086	0.246315	0.600475	FALSE	no	down	757.093	-0.135453	0.192375	0.429057	FALSE	no	down	757.093	-0.23939	0.0219515	0.0902205	FALSE	no	down	757.093	-0.103937	0.315375	0.99997	FALSE	no	down
HGS	10953	10787	8944	10240	8067	7220	7356	7933	10053	9942	9594	9053	8693	7914	7441	8265.2	8407.47	9068.32	8620.62	9288.21	9095.3	8614.94	8410.62	9061.45	8257.83	8648.36	9554.5	8576.18	9087.08	9540.56	13.0467	13.0624	13.1327	13.0856	13.155	13.1354	13.085	13.0628	13.132	13.0459	13.0886	13.1815	13.0808	13.1346	13.1801	8833.11	-0.0691224	0.341685	0.7822	FALSE	no	down	8833.11	-0.0195851	0.787609	0.945431	FALSE	no	down	8833.11	-0.0397451	0.584193	0.95581	FALSE	no	down	8833.11	-0.0797331	0.272892	0.79675	FALSE	no	down	8833.11	0.0495372	0.496195	0.811595	FALSE	no	up	8833.11	0.0293773	0.686255	0.918926	FALSE	no	up	8833.11	-0.0106107	0.884154	0.966516	FALSE	no	down	8833.11	-0.0201599	0.78162	0.897586	FALSE	no	down	8833.11	-0.0601479	0.408823	0.645857	FALSE	no	down	8833.11	-0.039988	0.582557	0.99997	FALSE	no	down
AC139530.1	99	91	79	83	55	42	48	51	76	91	92	67	103	54	42	74.706	70.9261	80.0981	69.8742	63.3261	52.9089	56.2149	54.0705	68.5039	75.5847	82.932	70.7116	101.616	62.0044	53.8508	6.15436	6.12284	6.19367	6.11387	6.06042	5.97383	6.00051	5.97904	6.10238	6.16077	6.217	6.12026	6.34694	6.0494	5.98253	69.1552	0.265422	0.250913	0.720426	FALSE	no	up	69.1552	0.327742	0.156848	0.507023	FALSE	no	up	69.1552	-0.0266183	0.905186	0.996396	FALSE	no	down	69.1552	0.0346093	0.879678	0.986709	FALSE	no	up	69.1552	0.0623195	0.795282	0.944781	FALSE	no	up	69.1552	-0.29204	0.209019	0.632281	FALSE	no	down	69.1552	-0.230813	0.330983	0.679329	FALSE	no	down	69.1552	-0.35436	0.127943	0.33124	FALSE	no	down	69.1552	-0.293132	0.217577	0.446083	FALSE	no	down	69.1552	0.0612276	0.79002	0.99997	FALSE	no	up
MRPL12	709	664	709	605	530	557	471	489	596	762	638	703	619	504	548	535.016	517.527	718.855	509.324	610.233	701.673	551.609	518.441	537.215	632.918	575.115	741.944	610.682	578.707	702.624	9.12823	9.09995	9.38734	9.08671	9.24223	9.36468	9.15552	9.10272	9.13224	9.27451	9.1908	9.41562	9.24296	9.19643	9.36579	602.792	-0.0394369	0.78892	0.959665	FALSE	no	down	602.792	0.137647	0.351337	0.725465	FALSE	no	up	602.792	-0.140235	0.33835	0.870472	FALSE	no	down	602.792	-0.096848	0.511031	0.915979	FALSE	no	down	602.792	0.177084	0.233075	0.607174	FALSE	no	up	602.792	-0.100798	0.493747	0.847156	FALSE	no	down	602.792	-0.0574111	0.69841	0.895918	FALSE	no	down	602.792	-0.277882	0.0598633	0.197154	FALSE	no	down	602.792	-0.234495	0.114432	0.297938	FALSE	no	down	602.792	0.0433869	0.768393	0.99997	FALSE	no	up
SLC25A10	417	416	373	389	317	335	279	319	376	349	345	363	311	240	285	314.671	324.234	378.184	327.483	364.988	422.012	326.749	338.206	338.914	289.88	310.995	383.109	306.821	275.575	365.416	8.33822	8.36296	8.49129	8.37129	8.46087	8.58313	8.36987	8.39794	8.39972	8.27199	8.32913	8.50204	8.31854	8.23491	8.46139	337.816	-0.130101	0.350742	0.787323	FALSE	no	down	337.816	0.0154899	0.911849	0.977993	FALSE	no	up	337.816	0.0483313	0.728485	0.981135	FALSE	no	up	337.816	0.10142	0.472361	0.904976	FALSE	no	up	337.816	0.145591	0.301576	0.676266	FALSE	no	up	337.816	0.178432	0.203272	0.625436	FALSE	no	up	337.816	0.231521	0.103331	0.402025	FALSE	no	up	337.816	0.0328414	0.81549	0.913971	FALSE	no	up	337.816	0.0859297	0.546833	0.753551	FALSE	no	up	337.816	0.0530883	0.708392	0.99997	FALSE	no	up
MCRIP1	3785	3568	3823	3438	3087	2674	2885	2918	3914	3163	2945	3015	2480	2186	2385	2856.19	2780.93	3876.14	2894.31	3554.32	3368.54	3378.75	3093.68	3527.95	2627.19	2654.72	3182.02	2446.67	2510.03	3057.95	11.511	11.4867	11.7943	11.5231	11.7132	11.6631	11.666	11.5843	11.7064	11.4354	11.4449	11.6104	11.3724	11.3952	11.5736	3053.96	-0.0455611	0.736716	0.947739	FALSE	no	down	3053.96	-0.0727565	0.591219	0.870265	FALSE	no	down	3053.96	0.168299	0.214251	0.770783	FALSE	no	up	3053.96	0.247116	0.0687198	0.479437	FALSE	no	up	3053.96	-0.0271954	0.841082	0.960297	FALSE	no	down	3053.96	0.21386	0.114959	0.491502	FALSE	no	up	3053.96	0.292677	0.0312956	0.212828	FALSE	no	up	3053.96	0.241055	0.0755114	0.232262	FALSE	no	up	3053.96	0.319872	0.0185638	0.0794906	FALSE	no	up	3053.96	0.078817	0.561984	0.99997	FALSE	no	up
P4HB	27980	26108	20012	26636	18653	16550	19319	21226	23690	25489	22840	18713	23080	18043	15139	21113.9	20348.8	20290.2	22423.7	21476.7	20848.6	22625.3	22503.9	21353.4	21171.2	20588.8	19749.6	22769.8	20717.5	19410.6	14.3665	14.3322	14.3295	14.4228	14.3824	14.3547	14.4312	14.4262	14.377	14.369	14.3431	14.3045	14.4372	14.3489	14.2886	21159.5	-0.0684374	0.299789	0.751675	FALSE	no	down	21159.5	-0.106387	0.106905	0.421464	FALSE	no	down	21159.5	0.00566419	0.931585	0.997975	FALSE	no	up	21159.5	-0.0266525	0.68645	0.960173	FALSE	no	down	21159.5	-0.03795	0.565489	0.850873	FALSE	no	down	21159.5	0.0741016	0.261718	0.684437	FALSE	no	up	21159.5	0.0417849	0.527113	0.816829	FALSE	no	up	21159.5	0.112052	0.0895929	0.261384	FALSE	no	up	21159.5	0.0797349	0.227395	0.458241	FALSE	no	up	21159.5	-0.0323167	0.624623	0.99997	FALSE	no	down
AC145207.9	14	6	5	14	6	3	10	8	7	8	19	6	15	11	4	10.5645	4.67645	5.0695	11.786	6.9083	3.77921	11.7114	8.48165	6.30957	6.64481	17.1273	6.33238	14.7984	12.6305	5.12864	3.1622	3.04833	3.06305	3.18271	3.09755	3.04758	3.17524	3.12346	3.08331	3.08839	3.27014	3.08639	3.22909	3.19007	3.07033	8.79658	-0.176432	0.784109	0.959307	FALSE	no	down	8.79658	-0.351152	0.579353	0.865313	FALSE	no	down	8.79658	-0.556148	0.368551	0.881366	FALSE	no	down	8.79658	-0.684301	0.273334	0.797546	FALSE	no	down	8.79658	-0.17472	0.785436	0.94135	FALSE	no	down	8.79658	-0.379716	0.544781	0.866963	FALSE	no	down	8.79658	-0.507869	0.422457	0.75209	FALSE	no	down	8.79658	-0.204996	0.73938	0.877264	FALSE	no	down	8.79658	-0.333149	0.592481	0.784541	FALSE	no	down	8.79658	-0.128153	0.832838	0.99997	FALSE	no	down
ARHGDIA	21296	20810	20124	21310	18264	16773	14301	15558	20147	21114	20246	21472	15071	15231	17226	16070.1	16219.5	20403.7	17940	21028.9	21129.6	16748.5	16494.7	18159.8	17537.3	18250.4	22661.5	14868.5	17488.7	22086.5	14.0408	14.0493	14.263	14.1424	14.2915	14.2961	14.0788	14.0647	14.1537	14.1213	14.1584	14.3628	13.97	14.1188	14.3382	18472.5	-0.18972	0.180822	0.655756	FALSE	no	down	18472.5	0.0356657	0.801392	0.949108	FALSE	no	up	18472.5	-0.149585	0.291312	0.839139	FALSE	no	down	18472.5	-0.0471136	0.739681	0.970526	FALSE	no	down	18472.5	0.225386	0.111957	0.435187	FALSE	no	up	18472.5	0.0401346	0.777099	0.946798	FALSE	no	up	18472.5	0.142606	0.314582	0.667385	FALSE	no	up	18472.5	-0.185251	0.191359	0.427718	FALSE	no	down	18472.5	-0.0827793	0.559431	0.76232	FALSE	no	down	18472.5	0.102472	0.46986	0.99997	FALSE	no	up
AC145207.5	137	97	76	113	51	72	87	115	79	94	127	108	130	85	89	103.381	75.6025	77.0564	95.1299	58.7205	90.701	101.89	121.924	71.208	78.0765	114.482	113.983	128.253	97.5995	114.112	6.62559	6.42641	6.44285	6.56991	6.30467	6.54104	6.61298	6.73453	6.39519	6.44672	6.69375	6.68822	6.77205	6.58584	6.68545	96.1413	0.064389	0.793204	0.959665	FALSE	no	up	96.1413	-0.195083	0.420247	0.775815	FALSE	no	down	96.1413	-0.252026	0.293333	0.839658	FALSE	no	down	96.1413	-0.40743	0.0911155	0.539937	FALSE	no	down	96.1413	-0.259472	0.292849	0.669237	FALSE	no	down	96.1413	-0.316415	0.195632	0.61479	FALSE	no	down	96.1413	-0.471819	0.0549143	0.290321	FALSE	no	down	96.1413	-0.0569438	0.813148	0.912934	FALSE	no	down	96.1413	-0.212347	0.380669	0.619437	FALSE	no	down	96.1413	-0.155403	0.517329	0.99997	FALSE	no	down
ALYREF	6774	4493	4168	4452	2575	3050	3022	4297	3963	6903	4643	5248	3882	3588	4609	5111.7	3501.88	4225.93	3747.95	2964.81	3842.2	3539.2	4555.71	3572.12	5733.64	4185.36	5538.72	3829.83	4119.85	5909.48	12.2227	11.8725	12.0443	11.9341	11.7251	11.957	11.8825	12.1141	11.8906	12.3323	12.0354	12.2989	11.9539	12.0209	12.3608	4291.89	0.282647	0.115314	0.56249	FALSE	no	up	4291.89	0.138208	0.441094	0.788664	FALSE	no	up	4291.89	-0.267684	0.135321	0.670665	FALSE	no	down	4291.89	-0.109919	0.539999	0.926059	FALSE	no	down	4291.89	-0.144439	0.421323	0.767541	FALSE	no	down	4291.89	-0.550332	0.00216408	0.0505078	FALSE	no	down	4291.89	-0.392566	0.0288137	0.203814	FALSE	no	down	4291.89	-0.405892	0.0236472	0.100256	FALSE	no	down	4291.89	-0.248127	0.16688	0.377658	FALSE	no	down	4291.89	0.157765	0.379003	0.99997	FALSE	no	up
ANAPC11	2012	1832	1858	1720	981	1285	1229	1310	1848	1856	1553	1703	1636	1227	1252	1518.27	1427.87	1883.83	1448	1129.51	1618.76	1439.34	1388.87	1665.73	1541.59	1399.93	1797.34	1614.02	1408.88	1605.27	10.5678	10.5121	10.7667	10.5248	10.3064	10.626	10.5196	10.4875	10.6526	10.5816	10.4945	10.7227	10.6235	10.5004	10.6184	1525.81	0.202191	0.154155	0.623442	FALSE	no	up	1525.81	0.10269	0.468627	0.806395	FALSE	no	up	1525.81	0.0270995	0.84805	0.992498	FALSE	no	up	1525.81	0.0606755	0.668725	0.95457	FALSE	no	up	1525.81	-0.0995004	0.484409	0.806195	FALSE	no	down	1525.81	-0.175091	0.217678	0.640046	FALSE	no	down	1525.81	-0.141515	0.32033	0.67151	FALSE	no	down	1525.81	-0.0755909	0.594097	0.796032	FALSE	no	down	1525.81	-0.0420149	0.767658	0.892285	FALSE	no	down	1525.81	0.033576	0.813015	0.99997	FALSE	no	up
PCYT2	2880	2888	2473	2696	1967	2001	2144	2309	2883	2525	2279	2359	2297	1847	1813	2173.27	2250.93	2507.37	2269.65	2264.77	2520.73	2510.93	2448.02	2598.64	2097.27	2054.37	2489.68	2266.13	2120.78	2324.56	11.1205	11.1525	11.2517	11.1601	11.1582	11.2564	11.2529	11.2295	11.2849	11.0883	11.0698	11.2451	11.1587	11.0986	11.182	2326.47	-0.0256182	0.77397	0.957397	FALSE	no	down	2326.47	-0.125706	0.157939	0.508176	FALSE	no	down	2326.47	0.0617957	0.487697	0.932553	FALSE	no	up	2326.47	0.0458852	0.607739	0.941917	FALSE	no	up	2326.47	-0.100087	0.262831	0.638556	FALSE	no	down	2326.47	0.0874138	0.328221	0.746273	FALSE	no	up	2326.47	0.0715034	0.425638	0.753362	FALSE	no	up	2326.47	0.187501	0.0356081	0.136206	FALSE	no	up	2326.47	0.171591	0.05541	0.177889	FALSE	no	up	2326.47	-0.0159104	0.859051	0.99997	FALSE	no	down
SIRT7	1843	1721	1215	1579	892	1021	1040	1178	1435	1603	1618	1277	1589	1278	995	1390.74	1341.36	1231.89	1329.29	1027.03	1286.19	1217.99	1248.92	1293.46	1331.45	1458.52	1347.74	1567.65	1467.44	1275.75	10.4124	10.3794	10.3027	10.3712	10.1434	10.3415	10.2928	10.3151	10.3465	10.3727	10.4559	10.3836	10.5224	10.4611	10.3342	1321.03	0.121654	0.247591	0.716378	FALSE	no	up	1321.03	0.0764733	0.46653	0.805513	FALSE	no	up	1321.03	-0.0611365	0.558522	0.950143	FALSE	no	down	1321.03	-0.121465	0.246858	0.770759	FALSE	no	down	1321.03	-0.0451805	0.669478	0.897013	FALSE	no	down	1321.03	-0.18279	0.0826425	0.421543	FALSE	no	down	1321.03	-0.243119	0.0214543	0.173568	FALSE	no	down	1321.03	-0.13761	0.190553	0.426481	FALSE	no	down	1321.03	-0.197939	0.060675	0.190765	FALSE	no	down	1321.03	-0.0603289	0.565572	0.99997	FALSE	no	down
MAFG	4464	4280	3513	4381	3153	3110	3014	3587	4772	4433	4247	3840	3746	3036	3339	3368.56	3335.86	3561.83	3688.18	3630.31	3917.78	3529.83	3802.96	4301.33	3682.05	3828.39	4052.72	3695.66	3486.02	4281.13	11.7721	11.7632	11.8232	11.8552	11.8407	11.9111	11.815	11.8836	11.9986	11.8537	11.8897	11.9427	11.8571	11.8036	11.9939	3744.17	-0.130279	0.154606	0.62485	FALSE	no	down	3744.17	-0.181244	0.0474844	0.268963	FALSE	no	down	3744.17	-0.171628	0.060246	0.485435	FALSE	no	down	3744.17	-0.15884	0.0827628	0.519966	FALSE	no	down	3744.17	-0.0509647	0.577961	0.856112	FALSE	no	down	3744.17	-0.041349	0.651329	0.907994	FALSE	no	down	3744.17	-0.0285608	0.755485	0.919381	FALSE	no	down	3744.17	0.00961573	0.916232	0.964328	FALSE	no	up	3744.17	0.0224039	0.806854	0.91068	FALSE	no	up	3744.17	0.0127882	0.888885	0.99997	FALSE	no	up
AC145207.8	5	4	4	4	0	7	3	2	5	5	2	4	7	5	0	3.77303	3.11763	4.0556	3.36743	0	8.81816	3.51343	2.12041	4.50684	4.153	1.80287	4.22159	6.90593	5.74114	0	1.89161	1.87776	1.89678	1.88326	1.82233	1.9752	1.88676	1.86043	1.906	1.89932	1.8518	1.89974	1.95001	1.92616	1.82584	3.7398	-0.127507	0.891141	0.980541	FALSE	no	down	3.7398	0.0943251	0.920465	0.979722	FALSE	no	up	3.7398	0.104001	0.911246	0.996648	FALSE	no	up	3.7398	-0.254005	0.784428	0.977324	FALSE	no	down	3.7398	0.221832	0.816974	0.953608	FALSE	no	up	3.7398	0.231507	0.806871	0.957106	FALSE	no	up	3.7398	-0.126499	0.893241	0.969793	FALSE	no	down	3.7398	0.00967569	0.991957	0.996607	FALSE	no	up	3.7398	-0.34833	0.715433	0.862416	FALSE	no	down	3.7398	-0.358006	0.704486	0.99997	FALSE	no	down
MAFG-DT	548	411	432	455	405	341	384	367	496	428	397	404	290	330	382	413.524	320.337	438.005	383.045	466.31	429.57	449.719	389.096	447.078	355.497	357.869	426.38	286.103	378.916	489.785	8.67057	8.45833	8.71916	8.60573	8.7724	8.70187	8.74115	8.61911	8.73723	8.54365	8.54946	8.69608	8.37186	8.5973	8.81414	402.082	-0.12595	0.458718	0.849424	FALSE	no	down	402.082	-0.135638	0.424308	0.777779	FALSE	no	down	402.082	0.0399106	0.814165	0.989914	FALSE	no	up	402.082	0.0241387	0.887643	0.987911	FALSE	no	up	402.082	-0.00968851	0.954689	0.992333	FALSE	no	down	402.082	0.16586	0.330766	0.748181	FALSE	no	up	402.082	0.150089	0.381739	0.725313	FALSE	no	up	402.082	0.175549	0.302691	0.561088	FALSE	no	up	402.082	0.159777	0.351172	0.591402	FALSE	no	up	402.082	-0.0157719	0.926684	0.99997	FALSE	no	down
PYCR1	3705	3556	3304	3569	2616	2305	2334	2516	2966	3775	3504	3301	3008	2662	2838	2795.82	2771.57	3349.92	3004.59	3012.02	2903.69	2733.45	2667.48	2673.46	3135.52	3158.63	3483.86	2967.58	3056.59	3638.77	11.4883	11.4803	11.6552	11.5543	11.5566	11.523	11.468	11.4458	11.4477	11.5937	11.6005	11.6919	11.5429	11.5701	11.7326	3023.53	-0.00142844	0.987855	0.998257	FALSE	no	down	3023.53	0.142536	0.129133	0.462436	FALSE	no	up	3023.53	-0.13342	0.153797	0.700962	FALSE	no	down	3023.53	-0.115947	0.216418	0.739367	FALSE	no	down	3023.53	0.143964	0.126504	0.463007	FALSE	no	up	3023.53	-0.131991	0.159543	0.569067	FALSE	no	down	3023.53	-0.114518	0.223558	0.57545	FALSE	no	down	3023.53	-0.275955	0.00330254	0.0215053	FALSE	no	down	3023.53	-0.258482	0.00605745	0.0334891	FALSE	no	down	3023.53	0.0174729	0.852223	0.99997	FALSE	no	up
ASPSCR1	844	838	662	834	553	493	611	617	726	853	784	679	825	710	507	636.888	653.144	671.201	702.109	636.715	621.05	715.569	654.147	654.393	708.502	706.725	716.614	813.913	815.243	650.055	9.35905	9.38108	9.40512	9.44464	9.35963	9.33858	9.46115	9.38279	9.38291	9.45267	9.4504	9.46254	9.57642	9.57729	9.37769	690.418	-0.00287284	0.976215	0.996198	FALSE	no	down	690.418	-0.0450881	0.638574	0.888724	FALSE	no	down	690.418	-0.120951	0.203545	0.761901	FALSE	no	down	690.418	-0.220417	0.0214091	0.274089	FALSE	no	down	690.418	-0.0422153	0.664231	0.894727	FALSE	no	down	690.418	-0.118078	0.220586	0.642732	FALSE	no	down	690.418	-0.217544	0.0250117	0.188744	FALSE	no	down	690.418	-0.075863	0.429536	0.676651	FALSE	no	down	690.418	-0.175329	0.0698292	0.210863	FALSE	no	down	690.418	-0.0994658	0.299353	0.99997	FALSE	no	down
CENPX	1687	1578	1500	1397	977	1159	832	932	1298	1556	1343	1420	1331	1131	1054	1273.02	1229.91	1520.85	1176.08	1124.9	1460.03	974.392	988.112	1169.97	1292.41	1210.63	1498.66	1313.11	1298.65	1351.4	10.3044	10.2732	10.4674	10.233	10.1939	10.4292	10.0686	10.0802	10.2284	10.3181	10.259	10.4537	10.3325	10.3223	10.3584	1258.81	0.0976395	0.422901	0.829871	FALSE	no	up	1258.81	0.359023	0.00330814	0.0487382	FALSE	no	up	1258.81	0.00754956	0.950397	0.999141	FALSE	no	up	1258.81	0.0209338	0.863572	0.985641	FALSE	no	up	1258.81	0.261384	0.0333965	0.222505	FALSE	no	up	1258.81	-0.0900899	0.460308	0.832764	FALSE	no	down	1258.81	-0.0767057	0.531154	0.818726	FALSE	no	down	1258.81	-0.351474	0.0040846	0.02543	FALSE	no	down	1258.81	-0.338089	0.00592854	0.0329454	FALSE	no	down	1258.81	0.0133842	0.912649	0.99997	FALSE	no	up
LRRC45	997	990	791	937	681	729	571	713	958	784	850	800	769	667	704	752.343	771.614	801.994	788.821	784.092	918.348	668.723	755.927	863.51	651.191	766.219	844.317	758.666	765.869	902.641	9.57785	9.60024	9.63445	9.61981	9.61446	9.75527	9.4766	9.5823	9.70065	9.45243	9.59408	9.6802	9.58542	9.59381	9.73964	786.285	-0.0981007	0.416213	0.824816	FALSE	no	down	786.285	0.0210606	0.861645	0.964208	FALSE	no	up	786.285	0.0415762	0.729988	0.981135	FALSE	no	up	786.285	-0.0605634	0.616599	0.942892	FALSE	no	down	786.285	0.119161	0.326484	0.697185	FALSE	no	up	786.285	0.139677	0.248598	0.670731	FALSE	no	up	786.285	0.0375373	0.75748	0.920337	FALSE	no	up	786.285	0.0205156	0.865628	0.939318	FALSE	no	up	786.285	-0.081624	0.502552	0.722011	FALSE	no	down	786.285	-0.10214	0.4	0.99997	FALSE	no	down
RAC3	597	463	442	413	317	259	350	338	306	420	379	313	357	308	248	450.5	360.866	448.144	347.687	364.988	326.272	409.9	358.35	275.818	348.852	341.644	330.339	352.203	353.655	317.976	8.68028	8.48907	8.67346	8.45799	8.49829	8.40726	8.59557	8.48315	8.27166	8.46076	8.44357	8.41646	8.46882	8.47229	8.38687	359.146	0.275797	0.0428447	0.378971	FALSE	no	up	359.146	0.274752	0.0432205	0.253551	FALSE	no	up	359.146	0.301239	0.0258658	0.329134	FALSE	no	up	359.146	0.296247	0.0302578	0.327743	FALSE	no	up	359.146	-0.00104412	0.993992	0.998874	FALSE	no	down	359.146	0.0254424	0.853691	0.966647	FALSE	no	up	359.146	0.0204503	0.883424	0.966335	FALSE	no	up	359.146	0.0264865	0.847466	0.93046	FALSE	no	up	359.146	0.0214945	0.877288	0.947422	FALSE	no	up	359.146	-0.00499207	0.971248	0.99997	FALSE	no	down
DCXR	1296	1092	1116	1074	912	789	743	837	1028	1315	1149	1124	967	816	904	977.97	851.113	1131.51	904.155	1050.06	993.932	870.16	887.393	926.606	1092.24	1035.75	1186.27	954.005	936.955	1159.07	9.94177	9.8188	10.0734	9.87206	10.0055	9.95628	9.83922	9.85605	9.89383	10.0415	9.99333	10.1166	9.91975	9.90394	10.0948	997.146	0.00564122	0.960848	0.992995	FALSE	no	up	997.146	0.139154	0.22671	0.602065	FALSE	no	up	997.146	-0.164016	0.150684	0.697516	FALSE	no	down	997.146	-0.0433151	0.706368	0.964499	FALSE	no	down	997.146	0.133513	0.249064	0.624315	FALSE	no	up	997.146	-0.169657	0.139648	0.537394	FALSE	no	down	997.146	-0.0489564	0.672195	0.886513	FALSE	no	down	997.146	-0.30317	0.00841162	0.0447844	FALSE	no	down	997.146	-0.18247	0.115372	0.29956	FALSE	no	down	997.146	0.1207	0.293559	0.99997	FALSE	no	up
RFNG	1408	1305	1132	1193	950	1010	981	960	1342	1177	1114	1207	1030	915	886	1062.49	1017.13	1147.73	1004.34	1093.81	1272.33	1148.89	1017.8	1209.64	977.617	1004.2	1273.86	1016.16	1050.63	1135.99	10.0681	10.0291	10.1376	10.018	10.0943	10.231	10.1384	10.0301	10.1855	9.99407	10.0179	10.2326	10.0285	10.0583	10.1281	1095.51	-0.0613242	0.604916	0.908314	FALSE	no	down	1095.51	-0.0662203	0.57605	0.863389	FALSE	no	down	1095.51	-0.0118395	0.920228	0.997717	FALSE	no	down	1095.51	0.0110309	0.926043	0.989083	FALSE	no	up	1095.51	-0.00489606	0.967165	0.995513	FALSE	no	down	1095.51	0.0494848	0.676848	0.915577	FALSE	no	up	1095.51	0.0723551	0.54434	0.826569	FALSE	no	up	1095.51	0.0543808	0.646647	0.827819	FALSE	no	up	1095.51	0.0772511	0.517064	0.732593	FALSE	no	up	1095.51	0.0228703	0.847636	0.99997	FALSE	no	up
GPS1	7122	6418	6151	6552	4863	4827	4565	4924	6210	6752	5847	5980	5062	4673	5154	5374.31	5002.24	6236.5	5515.85	5599.18	6080.75	5346.27	5220.46	5597.49	5608.22	5270.69	6311.27	4993.98	5365.67	6608.26	12.4124	12.3465	12.551	12.4364	12.4503	12.5272	12.4076	12.3857	12.4501	12.4518	12.3945	12.5622	12.3451	12.411	12.6055	5608.74	-0.0498613	0.654881	0.925791	FALSE	no	down	5608.74	0.0391485	0.725657	0.92375	FALSE	no	up	5608.74	-0.0494015	0.657619	0.972724	FALSE	no	down	5608.74	-0.0303942	0.785329	0.977324	FALSE	no	down	5608.74	0.0890098	0.425423	0.770697	FALSE	no	up	5608.74	0.000459745	0.996712	0.999396	FALSE	no	up	5608.74	0.0194671	0.861643	0.959552	FALSE	no	up	5608.74	-0.08855	0.427471	0.67509	FALSE	no	down	5608.74	-0.0695427	0.533603	0.744337	FALSE	no	down	5608.74	0.0190073	0.864778	0.99997	FALSE	no	up
DUS1L	5731	4795	4251	4660	3331	3554	2742	3329	4430	5245	5012	5021	4819	3862	4030	4324.65	3737.26	4310.09	3923.06	3835.26	4477.1	3211.28	3529.43	3993.06	4356.5	4517.99	5299.15	4754.24	4434.46	5167.11	12.0666	11.9324	12.0634	11.9767	11.9561	12.0987	11.7964	11.8808	11.9929	12.0734	12.1073	12.2575	12.1549	12.0898	12.2333	4258.04	0.0161969	0.881016	0.97855	FALSE	no	up	4258.04	0.204321	0.0591927	0.306172	FALSE	no	up	4258.04	-0.195968	0.0695662	0.515162	FALSE	no	down	4258.04	-0.214547	0.0472185	0.405116	FALSE	no	down	4258.04	0.188124	0.0828957	0.370357	FALSE	no	up	4258.04	-0.212164	0.0498527	0.329983	FALSE	no	down	4258.04	-0.230743	0.0331418	0.219782	FALSE	no	down	4258.04	-0.400289	0.000217832	0.002253	FALSE	no	down	4258.04	-0.418868	0.00011142	0.00124143	FALSE	no	down	4258.04	-0.018579	0.863529	0.99997	FALSE	no	down
FASN	34092	30780	26650	29644	19167	19148	20080	23038	24954	30718	29568	26354	28505	22775	21232	25726	23990.2	27020.4	24956	22068.6	24121.4	23516.6	24425	22492.7	25514.4	26653.6	27813.9	28121.9	26150.9	27222.8	14.6417	14.5767	14.6877	14.6133	14.5	14.5818	14.5583	14.5933	14.5174	14.634	14.6749	14.7149	14.7253	14.657	14.6947	25319.6	0.108979	0.11752	0.565266	FALSE	no	up	25319.6	0.123606	0.0758111	0.351956	FALSE	no	up	25319.6	-0.0597787	0.390189	0.893817	FALSE	no	down	25319.6	-0.0869062	0.211819	0.73374	FALSE	no	down	25319.6	0.0146279	0.83372	0.958377	FALSE	no	up	25319.6	-0.168757	0.015368	0.171485	FALSE	no	down	25319.6	-0.195885	0.00492722	0.0707673	FALSE	no	down	25319.6	-0.183385	0.00844109	0.0448906	FALSE	no	down	25319.6	-0.210513	0.00251118	0.0163352	FALSE	no	down	25319.6	-0.0271275	0.696763	0.99997	FALSE	no	down
CCDC57	1352	1247	911	1115	722	766	719	735	1067	950	995	971	1098	866	713	1020.23	971.921	923.662	938.671	831.298	964.958	842.053	779.252	961.759	789.071	896.927	1024.79	1083.24	994.366	914.181	9.94224	9.89826	9.8525	9.86692	9.75988	9.8914	9.77112	9.70362	9.88869	9.71363	9.82635	9.94575	9.9964	9.91842	9.84339	929.092	0.0929069	0.4134	0.822888	FALSE	no	up	929.092	0.174254	0.125261	0.455929	FALSE	no	up	929.092	0.107569	0.341591	0.87319	FALSE	no	up	929.092	-0.037707	0.73961	0.970526	FALSE	no	down	929.092	0.0813471	0.47787	0.801654	FALSE	no	up	929.092	0.0146621	0.897721	0.977607	FALSE	no	up	929.092	-0.130614	0.253579	0.60915	FALSE	no	down	929.092	-0.0666851	0.559062	0.771687	FALSE	no	down	929.092	-0.211961	0.0640917	0.198463	FALSE	no	down	929.092	-0.145276	0.202247	0.99997	FALSE	no	down
AC129510.1	13	18	9	19	8	3	5	9	13	15	18	7	16	14	15	9.80988	14.0293	9.12509	15.9953	9.21106	3.77921	5.85572	9.54186	11.7178	12.459	16.2258	7.38777	15.785	16.0752	19.2324	3.51453	3.58955	3.50641	3.62105	3.50986	3.42571	3.45609	3.51399	3.54923	3.56206	3.62319	3.47806	3.61419	3.615	3.65604	11.7487	0.131314	0.798534	0.96186	FALSE	no	up	11.7487	0.269315	0.604063	0.875725	FALSE	no	up	11.7487	-0.13469	0.785146	0.987221	FALSE	no	down	11.7487	-0.6187	0.204296	0.72421	FALSE	no	down	11.7487	0.138001	0.79785	0.945738	FALSE	no	up	11.7487	-0.266004	0.605121	0.88985	FALSE	no	down	11.7487	-0.750014	0.139886	0.466154	FALSE	no	down	11.7487	-0.404005	0.436624	0.681661	FALSE	no	down	11.7487	-0.888015	0.083454	0.239832	FALSE	no	down	11.7487	-0.48401	0.320685	0.99997	FALSE	no	down
AC132872.2	6	10	8	7	2	3	4	4	6	5	6	3	10	6	2	4.52764	7.79408	8.1112	5.893	2.30277	3.77921	4.68458	4.24082	5.4082	4.153	5.40861	3.16619	9.86562	6.88937	2.56432	2.38364	2.44894	2.44993	2.41114	2.34656	2.37394	2.38884	2.38033	2.40159	2.37664	2.40159	2.36054	2.4813	2.42676	2.35363	5.25257	0.71267	0.309301	0.75908	FALSE	no	up	5.25257	0.492222	0.468906	0.806588	FALSE	no	up	5.25257	0.659702	0.331712	0.865684	FALSE	no	up	5.25257	0.0321702	0.960914	0.994288	FALSE	no	up	5.25257	-0.220448	0.767246	0.935143	FALSE	no	down	5.25257	-0.0529677	0.943306	0.987377	FALSE	no	down	5.25257	-0.6805	0.34707	0.695394	FALSE	no	down	5.25257	0.16748	0.817251	0.914838	FALSE	no	up	5.25257	-0.460052	0.512879	0.730706	FALSE	no	down	5.25257	-0.627532	0.372093	0.99997	FALSE	no	down
SLC16A3	27353	22872	16534	24157	14163	13216	17894	20058	19975	20286	18653	16320	21529	16189	13137	20640.8	17826.6	16763.8	20336.8	16307	16648.7	20956.5	21265.6	18004.8	16849.6	16814.5	17224.1	21239.7	18588.7	16843.7	14.2738	14.1363	14.0795	14.2598	14.0541	14.0732	14.2881	14.302	14.1456	14.0842	14.0823	14.1045	14.3009	14.1753	14.0839	18420.7	0.051467	0.648315	0.923757	FALSE	no	up	18420.7	-0.124801	0.268611	0.646521	FALSE	no	down	18420.7	0.118232	0.294658	0.840849	FALSE	no	up	18420.7	-0.0371837	0.741754	0.970835	FALSE	no	down	18420.7	-0.176268	0.118323	0.446895	FALSE	no	down	18420.7	0.0667648	0.554162	0.870811	FALSE	no	up	18420.7	-0.0886507	0.432262	0.757795	FALSE	no	down	18420.7	0.243033	0.0312562	0.123518	FALSE	no	up	18420.7	0.0876173	0.437535	0.671964	FALSE	no	up	18420.7	-0.155416	0.16851	0.99997	FALSE	no	down
CSNK1D	5764	5411	4182	4846	3195	3247	3509	4065	5039	4707	4551	3971	4588	3851	3419	4349.55	4217.37	4240.13	4079.64	3678.67	4090.36	4109.55	4309.74	4541.99	3909.64	4102.43	4190.98	4526.35	4421.83	4383.71	12.0692	12.0406	12.0456	12.01	11.9157	12.0124	12.0167	12.0607	12.1095	11.9709	12.0151	12.0348	12.1063	12.0845	12.0764	4210.13	0.112015	0.0731229	0.466159	FALSE	no	up	4210.13	-0.0177214	0.776156	0.943003	FALSE	no	down	4210.13	0.0700926	0.260197	0.815897	FALSE	no	up	4210.13	-0.0580429	0.35234	0.854479	FALSE	no	down	4210.13	-0.129737	0.0386635	0.240553	FALSE	no	down	4210.13	-0.0419228	0.503534	0.850117	FALSE	no	down	4210.13	-0.170058	0.0067913	0.086359	FALSE	no	down	4210.13	0.087814	0.159953	0.383576	FALSE	no	up	4210.13	-0.0403215	0.519799	0.734745	FALSE	no	down	4210.13	-0.128136	0.0405789	0.99997	FALSE	no	down
AC132872.3	48	53	34	35	24	34	32	24	38	44	40	44	64	53	34	36.2211	41.3086	34.4726	29.465	27.6332	42.831	37.4766	25.4449	34.252	36.5464	36.0574	46.4374	63.14	60.8561	43.5935	5.25619	5.31639	5.23848	5.1737	5.16168	5.32916	5.27341	5.13152	5.23426	5.26078	5.25562	5.3686	5.53217	5.50415	5.33663	39.7157	0.184716	0.504861	0.867566	FALSE	no	up	39.7157	0.210622	0.446324	0.792018	FALSE	no	up	39.7157	-0.0764447	0.7734	0.986978	FALSE	no	down	39.7157	-0.586129	0.0248347	0.297922	FALSE	no	down	39.7157	0.0259052	0.928511	0.986417	FALSE	no	up	39.7157	-0.261161	0.347779	0.759961	FALSE	no	down	39.7157	-0.770845	0.00491274	0.070667	FALSE	no	down	39.7157	-0.287066	0.301314	0.560041	FALSE	no	down	39.7157	-0.79675	0.00359338	0.0218523	FALSE	no	down	39.7157	-0.509684	0.0521189	0.99997	FALSE	no	down
AC132872.4	18	12	8	21	9	6	10	7	25	9	14	13	24	17	8	13.5829	9.35289	8.1112	17.679	10.3624	7.55842	11.7114	7.42144	22.5342	7.47541	12.6201	13.7202	23.6775	19.5199	10.2573	3.70294	3.62728	3.61193	3.76982	3.65171	3.6101	3.67286	3.60172	3.84187	3.59423	3.6863	3.70386	3.85408	3.78845	3.65186	13.039	-0.221742	0.675089	0.931365	FALSE	no	down	13.039	-0.432585	0.405103	0.766088	FALSE	no	down	13.039	-0.0977846	0.852408	0.992498	FALSE	no	down	13.039	-0.786877	0.124572	0.612732	FALSE	no	down	13.039	-0.210843	0.687645	0.905342	FALSE	no	down	13.039	0.123957	0.815199	0.959554	FALSE	no	up	13.039	-0.565135	0.274555	0.630488	FALSE	no	down	13.039	0.334801	0.520459	0.745941	FALSE	no	up	13.039	-0.354292	0.485196	0.708959	FALSE	no	down	13.039	-0.689092	0.179813	0.99997	FALSE	no	down
AC132872.5	20	28	15	11	6	5	18	15	25	16	12	11	17	17	11	15.0921	21.8234	15.2085	9.26044	6.9083	6.29868	21.0806	15.9031	22.5342	13.2896	10.8172	11.6094	16.7715	19.5199	14.1038	3.87589	3.98292	3.87693	3.77644	3.74901	3.744	3.95928	3.88724	3.98867	3.84571	3.80512	3.82112	3.90101	3.9383	3.8605	14.6814	1.18979	0.00850714	0.170137	FALSE	no	up	14.6814	-0.188617	0.619619	0.880273	FALSE	no	down	14.6814	0.548035	0.173122	0.72598	FALSE	no	up	14.6814	0.0505399	0.897776	0.988381	FALSE	no	up	14.6814	-1.3784	0.00246092	0.0393695	FALSE	yes	down	14.6814	-0.641751	0.175767	0.590592	FALSE	no	down	14.6814	-1.13925	0.0145933	0.140408	FALSE	no	down	14.6814	0.736652	0.0694109	0.219181	FALSE	no	up	14.6814	0.239157	0.54677	0.753551	FALSE	no	up	14.6814	-0.497495	0.234308	0.99997	FALSE	no	down
LINC01970	3	3	2	6	2	1	2	2	2	2	1	6	3	0	4	2.26382	2.33822	2.0278	5.05115	2.30277	1.25974	2.34229	2.12041	1.80273	1.6612	0.901434	6.33238	2.95969	0	5.12864	1.33965	1.34134	1.33573	1.39721	1.34136	1.32309	1.34211	1.3377	1.33058	1.32705	1.31185	1.41604	1.35392	1.29837	1.39001	2.56615	-0.434513	0.67751	0.932121	FALSE	no	down	2.56615	0.0956977	0.930119	0.983564	FALSE	no	up	2.56615	-0.373044	0.718044	0.980037	FALSE	no	down	2.56615	-0.261082	0.806787	0.980926	FALSE	no	down	2.56615	0.530211	0.624777	0.879105	FALSE	no	up	2.56615	0.0614691	0.952206	0.988933	FALSE	no	up	2.56615	0.173431	0.870054	0.962333	FALSE	no	up	2.56615	-0.468742	0.662161	0.837456	FALSE	no	down	2.56615	-0.356779	0.746992	0.879434	FALSE	no	down	2.56615	0.111962	0.914971	0.99997	FALSE	no	up
AC132872.1	83	69	25	41	34	22	29	31	41	52	32	40	49	28	26	62.6323	53.7791	25.3475	34.5162	39.147	27.7142	33.9632	32.8664	36.9561	43.1912	28.8459	42.2159	48.3415	32.1504	33.3362	5.51222	5.42419	5.10045	5.2094	5.26327	5.13777	5.20674	5.1928	5.23879	5.31011	5.14052	5.29669	5.36196	5.18599	5.20115	38.3335	0.496297	0.122345	0.573586	FALSE	no	up	38.3335	0.464436	0.145987	0.490735	FALSE	no	up	38.3335	0.329173	0.293306	0.839658	FALSE	no	up	38.3335	0.323726	0.310355	0.825338	FALSE	no	up	38.3335	-0.0318605	0.924067	0.985572	FALSE	no	down	38.3335	-0.167124	0.610751	0.891451	FALSE	no	down	38.3335	-0.17257	0.605323	0.857649	FALSE	no	down	38.3335	-0.135263	0.67876	0.846781	FALSE	no	down	38.3335	-0.14071	0.671916	0.83585	FALSE	no	down	38.3335	-0.00544673	0.98668	0.99997	FALSE	no	down
CD7	1	4	3	5	3	2	4	2	6	5	2	2	2	1	5	0.754606	3.11763	3.0417	4.20929	3.45415	2.51947	4.68458	2.12041	5.4082	4.153	1.80287	2.11079	1.97312	1.14823	6.4108	1.57496	1.62715	1.62562	1.64957	1.63314	1.61659	1.65498	1.60815	1.67252	1.64854	1.60029	1.60793	1.60465	1.59081	1.6827	3.12726	-0.611268	0.514371	0.872411	FALSE	no	down	3.12726	-0.857955	0.349218	0.723975	FALSE	no	down	3.12726	-0.271216	0.774863	0.987163	FALSE	no	down	3.12726	-0.445932	0.641836	0.948245	FALSE	no	down	3.12726	-0.246687	0.782253	0.940496	FALSE	no	down	3.12726	0.340051	0.713185	0.924483	FALSE	no	up	3.12726	0.165336	0.859767	0.95864	FALSE	no	up	3.12726	0.586738	0.516248	0.742626	FALSE	no	up	3.12726	0.412022	0.652444	0.822501	FALSE	no	up	3.12726	-0.174716	0.853571	0.99997	FALSE	no	down
SECTM1	328	392	508	344	452	430	377	391	881	225	211	311	223	198	219	247.511	305.528	515.061	289.599	520.425	541.687	441.521	414.541	794.105	186.885	190.203	328.228	220.003	227.349	280.793	8.15621	8.32416	8.7725	8.28123	8.77993	8.81456	8.63384	8.58008	9.18023	7.95022	7.96533	8.38373	8.07247	8.10036	8.26089	366.896	-0.339833	0.373915	0.802012	FALSE	no	down	366.896	-0.629777	0.0989846	0.404779	FALSE	no	down	366.896	0.598709	0.118575	0.640528	FALSE	no	up	366.896	0.551972	0.150875	0.66058	FALSE	no	up	366.896	-0.289944	0.447544	0.784693	FALSE	no	down	366.896	0.938541	0.0144219	0.165129	FALSE	no	up	366.896	0.891805	0.0203022	0.168747	FALSE	no	up	366.896	1.22849	0.00134471	0.0101475	FALSE	yes	up	366.896	1.18175	0.00207753	0.0140574	FALSE	yes	up	366.896	-0.0467364	0.903548	0.99997	FALSE	no	down
OGFOD3	1558	1470	1193	1485	1146	1033	993	1271	1448	1386	1353	1255	1333	1019	937	1175.68	1145.73	1209.58	1250.16	1319.48	1301.31	1162.95	1347.52	1305.18	1151.21	1219.64	1324.52	1315.09	1170.05	1201.38	10.2274	10.2043	10.253	10.2827	10.3315	10.3189	10.218	10.3507	10.3218	10.2086	10.2604	10.3351	10.3286	10.2234	10.247	1239.97	-0.132344	0.10682	0.548737	FALSE	no	down	1239.97	-0.113446	0.16646	0.521446	FALSE	no	down	1239.97	-0.06489	0.42713	0.909635	FALSE	no	down	1239.97	-0.0638686	0.438468	0.893791	FALSE	no	down	1239.97	0.0188975	0.818786	0.954113	FALSE	no	up	1239.97	0.0674541	0.411923	0.805474	FALSE	no	up	1239.97	0.0684755	0.408948	0.742746	FALSE	no	up	1239.97	0.0485565	0.554391	0.768674	FALSE	no	up	1239.97	0.0495779	0.549569	0.754936	FALSE	no	up	1239.97	0.0010214	0.990131	0.99997	FALSE	no	up
HEXD	1123	1073	754	963	585	589	694	766	1001	919	918	815	884	721	627	847.423	836.304	764.48	810.709	673.559	741.985	812.774	812.118	902.269	763.322	827.517	860.148	872.121	827.873	803.915	9.70144	9.68958	9.61015	9.66184	9.50126	9.58456	9.66407	9.66336	9.75767	9.60858	9.68008	9.71444	9.72691	9.68034	9.65443	810.434	0.135615	0.140323	0.603417	FALSE	no	up	810.434	-0.0456796	0.616304	0.87944	FALSE	no	down	810.434	0.00116663	0.989747	0.999141	FALSE	no	up	810.434	-0.0320401	0.726596	0.969642	FALSE	no	down	810.434	-0.181295	0.0505408	0.281399	FALSE	no	down	810.434	-0.134449	0.145405	0.545746	FALSE	no	down	810.434	-0.167655	0.0719838	0.335178	FALSE	no	down	810.434	0.0468462	0.608817	0.805632	FALSE	no	up	810.434	0.0136396	0.882627	0.950092	FALSE	no	up	810.434	-0.0332067	0.718172	0.99997	FALSE	no	down
CYBC1	2365	2189	1952	2104	1478	1469	1655	1688	2154	1979	1890	1771	1788	1565	1479	1784.64	1706.12	1979.13	1771.27	1701.74	1850.55	1938.24	1789.63	1941.55	1643.76	1703.71	1869.11	1763.97	1796.98	1896.32	10.808	10.7671	10.9028	10.8011	10.765	10.841	10.8834	10.8105	10.8852	10.7335	10.7659	10.8502	10.7974	10.8143	10.8633	1809.12	0.0382142	0.629508	0.917457	FALSE	no	up	1809.12	-0.0529839	0.502221	0.824139	FALSE	no	down	1809.12	0.0681424	0.387685	0.892309	FALSE	no	up	1809.12	0.00273481	0.972484	0.99566	FALSE	no	up	1809.12	-0.0911981	0.251867	0.626872	FALSE	no	down	1809.12	0.0299283	0.706628	0.923745	FALSE	no	up	1809.12	-0.0354794	0.657056	0.880328	FALSE	no	down	1809.12	0.121126	0.126479	0.328895	FALSE	no	up	1809.12	0.0557187	0.484284	0.708285	FALSE	no	up	1809.12	-0.0654076	0.411163	0.99997	FALSE	no	down
AC132938.4	33	31	21	28	53	25	17	24	31	24	33	28	29	24	25	24.902	24.1616	21.2919	23.572	61.0233	31.4934	19.9095	25.4449	27.9424	19.9344	29.7473	29.5511	28.6103	27.5575	32.054	4.76128	4.75105	4.71598	4.74378	5.1561	4.84571	4.70185	4.77211	4.804	4.69077	4.82758	4.82414	4.81257	4.79925	4.8519	28.4797	-0.701074	0.044201	0.383818	FALSE	no	down	28.4797	-0.0627484	0.862489	0.964469	FALSE	no	down	28.4797	-0.159223	0.654194	0.972081	FALSE	no	down	28.4797	-0.318714	0.374339	0.86617	FALSE	no	down	28.4797	0.638326	0.07198	0.343182	FALSE	no	up	28.4797	0.541851	0.119254	0.498453	FALSE	no	up	28.4797	0.38236	0.276258	0.632665	FALSE	no	up	28.4797	-0.0964743	0.789674	0.901761	FALSE	no	down	28.4797	-0.255966	0.483058	0.707244	FALSE	no	down	28.4797	-0.159492	0.656105	0.99997	FALSE	no	down
NARF	1580	1478	1060	1385	851	914	1151	1214	1509	1403	1187	922	1229	946	786	1192.28	1151.96	1074.73	1165.97	979.827	1151.4	1347.99	1287.09	1360.16	1165.33	1070	973.075	1212.48	1086.22	1007.78	10.1971	10.1659	10.1039	10.1768	10.023	10.1654	10.3083	10.2663	10.3172	10.1764	10.0999	10.0168	10.2122	10.1135	10.0478	1148.42	0.0523277	0.594259	0.901427	FALSE	no	up	1148.42	-0.223943	0.0216675	0.167323	FALSE	no	down	1148.42	0.0912912	0.350725	0.875574	FALSE	no	up	1148.42	0.0474558	0.629632	0.946552	FALSE	no	up	1148.42	-0.27627	0.00498033	0.0637604	FALSE	no	down	1148.42	0.0389635	0.692931	0.920509	FALSE	no	up	1148.42	-0.00487192	0.960848	0.988101	FALSE	no	down	1148.42	0.315234	0.00129222	0.00980628	FALSE	no	up	1148.42	0.271398	0.00588676	0.0327567	FALSE	no	up	1148.42	-0.0438354	0.657408	0.99997	FALSE	no	down
AC132938.6	3	1	1	3	1	1	0	0	1	0	6	2	1	0	0	2.26382	0.779408	1.0139	2.52557	1.15138	1.25974	0	0	0.901367	0	5.40861	2.11079	0.986562	0	0	0.342957	0.310195	0.315924	0.347521	0.318753	0.320761	0.297337	0.296205	0.313334	0.293471	0.404079	0.337165	0.315319	0.297112	0.298367	1.22674	-0.301934	0.838159	0.970406	FALSE	no	down	1.22674	1.87877	0.288396	0.667742	FALSE	no	up	1.22674	-0.86632	0.540348	0.947121	FALSE	no	down	1.22674	1.75341	0.321774	0.833346	FALSE	no	up	1.22674	2.1807	0.21884	0.591151	FALSE	no	up	1.22674	-0.564386	0.690959	0.92011	FALSE	no	down	1.22674	2.05535	0.246479	0.600475	FALSE	no	up	1.22674	-2.74509	0.110701	0.30146	FALSE	no	down	1.22674	-0.125355	0.950585	0.979731	FALSE	no	down	1.22674	2.61973	0.127954	0.99997	FALSE	no	up
NARF-AS1	1	2	1	4	0	2	0	6	1	1	2	1	1	4	0	0.754606	1.55882	1.0139	3.36743	0	2.51947	0	6.36124	0.901367	0.830601	1.80287	1.0554	0.986562	4.59292	0	0.737316	0.755591	0.745006	0.794075	0.726504	0.7733	0.726772	0.846558	0.741906	0.739777	0.760865	0.746071	0.744283	0.811932	0.728198	1.71634	-0.856226	0.549507	0.884909	FALSE	no	down	1.71634	-1.1236	0.423971	0.777672	FALSE	no	down	1.71634	-0.145062	0.922071	0.997717	FALSE	no	down	1.71634	-0.751219	0.603946	0.94048	FALSE	no	down	1.71634	-0.267375	0.842856	0.960674	FALSE	no	down	1.71634	0.711164	0.618814	0.894787	FALSE	no	up	1.71634	0.105007	0.939927	0.982492	FALSE	no	up	1.71634	0.978539	0.485833	0.720044	FALSE	no	up	1.71634	0.372382	0.785361	0.899979	FALSE	no	up	1.71634	-0.606157	0.675275	0.99997	FALSE	no	down
NARF-IT1	1	8	0	4	0	1	6	6	3	3	4	2	6	6	2	0.754606	6.23526	0	3.36743	0	1.25974	7.02687	6.36124	2.7041	2.4918	3.60574	2.11079	5.91937	6.88937	2.56432	1.69725	1.81373	1.68883	1.75456	1.69263	1.71777	1.81844	1.80937	1.74122	1.73633	1.75933	1.73083	1.80286	1.81664	1.74078	3.41938	0.537777	0.63392	0.91935	FALSE	no	up	3.41938	-1.13455	0.248571	0.626099	FALSE	no	down	3.41938	-0.186354	0.85665	0.992498	FALSE	no	down	3.41938	-1.09838	0.267918	0.792393	FALSE	no	down	3.41938	-1.67233	0.121994	0.455378	FALSE	no	down	3.41938	-0.724132	0.519983	0.857364	FALSE	no	down	3.41938	-1.63616	0.132912	0.453986	FALSE	no	down	3.41938	0.948195	0.332773	0.591519	FALSE	no	up	3.41938	0.0361667	0.969195	0.986863	FALSE	no	up	3.41938	-0.912028	0.355547	0.99997	FALSE	no	down
FOXK2	5449	5474	4657	5709	3852	4226	3743	4344	5437	6109	5800	5111	4569	4059	4640	4111.85	4266.48	4721.73	4806.17	4435.13	5323.65	4383.59	4605.54	4900.73	5074.14	5228.32	5394.13	4507.6	4660.66	5949.23	12.0874	12.121	12.2141	12.2305	12.1566	12.3257	12.1459	12.1912	12.2486	12.281	12.3089	12.3382	12.1714	12.2021	12.4306	4824.6	-0.153039	0.150571	0.618157	FALSE	no	down	4824.6	-0.0849286	0.425051	0.778029	FALSE	no	down	4824.6	-0.261077	0.0140589	0.239064	FALSE	no	down	4824.6	-0.206441	0.0525067	0.42519	FALSE	no	down	4824.6	0.0681108	0.522714	0.827202	FALSE	no	up	4824.6	-0.108037	0.309948	0.732248	FALSE	no	down	4824.6	-0.0534016	0.616285	0.862151	FALSE	no	down	4824.6	-0.176148	0.0978594	0.277509	FALSE	no	down	4824.6	-0.121512	0.254203	0.490472	FALSE	no	down	4824.6	0.0546356	0.607658	0.99997	FALSE	no	up
AC124283.3	1	4	7	3	6	0	1	0	1	3	2	0	1	1	0	0.754606	3.11763	7.0973	2.52557	6.9083	0	1.17114	0	0.901367	2.4918	1.80287	0	0.986562	1.14823	0	0.910149	0.962356	1.03456	0.949174	1.02604	0.901785	0.922455	0.898748	0.915049	0.948527	0.933905	0.898668	0.917587	0.921893	0.902095	1.92703	0.18064	0.881344	0.97855	FALSE	no	up	1.92703	2.37764	0.114775	0.436817	FALSE	no	up	1.92703	1.27455	0.322875	0.861312	FALSE	no	up	1.92703	2.27678	0.132503	0.628735	FALSE	no	up	1.92703	2.197	0.151396	0.50435	FALSE	no	up	1.92703	1.09391	0.406212	0.801507	FALSE	no	up	1.92703	2.09614	0.172697	0.514652	FALSE	no	up	1.92703	-1.10308	0.489102	0.722901	FALSE	no	down	1.92703	-0.100854	0.954838	0.980895	FALSE	no	down	1.92703	1.00223	0.531117	0.99997	FALSE	no	up
AC124283.2	5	10	8	12	7	9	6	7	10	6	14	12	8	8	4	3.77303	7.79408	8.1112	10.1023	8.05968	11.3376	7.02687	7.42144	9.01367	4.9836	12.6201	12.6648	7.89249	9.18583	5.12864	2.95734	3.03818	3.04453	3.08086	3.04381	3.09503	3.02681	3.03275	3.0607	2.98436	3.12368	3.12018	3.04065	3.0623	2.99707	8.34102	-0.602669	0.285594	0.742655	FALSE	no	down	8.34102	-0.282648	0.625052	0.882939	FALSE	no	down	8.34102	-0.62299	0.261182	0.81649	FALSE	no	down	8.34102	-0.206318	0.726604	0.969642	FALSE	no	down	8.34102	0.320021	0.571479	0.853917	FALSE	no	up	8.34102	-0.0203209	0.97004	0.991201	FALSE	no	down	8.34102	0.396351	0.492512	0.798538	FALSE	no	up	8.34102	-0.340341	0.540184	0.758454	FALSE	no	down	8.34102	0.0763306	0.897265	0.955919	FALSE	no	up	8.34102	0.416672	0.463054	0.99997	FALSE	no	up
WDR45B	6453	6494	5868	6328	4741	4689	4451	5061	6287	6618	5967	5738	5183	4623	4857	4869.48	5061.47	5949.56	5327.28	5458.71	5906.9	5212.76	5365.7	5666.9	5496.92	5378.86	6055.86	5113.35	5308.26	6227.45	12.3116	12.3469	12.4967	12.394	12.4165	12.4899	12.374	12.4006	12.4513	12.423	12.4029	12.5132	12.3563	12.3907	12.5393	5493.3	-0.0721414	0.454936	0.847478	FALSE	no	down	5493.3	-0.0333431	0.729809	0.925126	FALSE	no	down	5493.3	-0.0927185	0.336341	0.869936	FALSE	no	down	5493.3	-0.0682308	0.479919	0.907547	FALSE	no	down	5493.3	0.0387983	0.688145	0.905522	FALSE	no	up	5493.3	-0.0205772	0.831252	0.962313	FALSE	no	down	5493.3	0.00391052	0.967745	0.990166	FALSE	no	up	5493.3	-0.0593754	0.538597	0.757353	FALSE	no	down	5493.3	-0.0348877	0.718265	0.864393	FALSE	no	down	5493.3	0.0244877	0.799886	0.99997	FALSE	no	up
AC124283.5	7	2	4	5	4	4	3	0	4	3	4	5	3	1	4	5.28225	1.55882	4.0556	4.20929	4.60553	5.03895	3.51343	0	3.60547	2.4918	3.60574	5.27698	2.95969	1.14823	5.12864	1.83165	1.75236	1.80458	1.80858	1.81376	1.82028	1.79425	1.72709	1.79619	1.77311	1.79619	1.82688	1.7836	1.75101	1.82156	3.49869	-0.342018	0.682064	0.933685	FALSE	no	down	3.49869	0.59922	0.512274	0.830365	FALSE	no	up	3.49869	-0.044711	0.957594	0.999141	FALSE	no	down	3.49869	0.256926	0.773128	0.97618	FALSE	no	up	3.49869	0.941238	0.303448	0.678174	FALSE	no	up	3.49869	0.297307	0.723738	0.929291	FALSE	no	up	3.49869	0.598944	0.501667	0.803924	FALSE	no	up	3.49869	-0.643931	0.484017	0.718944	FALSE	no	down	3.49869	-0.342294	0.723174	0.867104	FALSE	no	down	3.49869	0.301637	0.736675	0.99997	FALSE	no	up
RAB40B	158	180	152	155	180	152	126	137	191	180	143	174	121	152	121	119.228	140.293	154.113	130.488	207.249	191.48	147.564	145.248	172.161	149.508	128.905	183.639	119.374	174.531	155.141	7.08022	7.19423	7.2626	7.14373	7.48482	7.42168	7.23191	7.22044	7.34512	7.24048	7.13614	7.39258	7.08608	7.3532	7.26714	154.595	-0.350363	0.0785357	0.479195	FALSE	no	down	154.595	-0.174988	0.38191	0.749709	FALSE	no	down	154.595	-0.160009	0.421257	0.90879	FALSE	no	down	154.595	-0.118103	0.558153	0.931281	FALSE	no	down	154.595	0.175374	0.38085	0.739232	FALSE	no	up	154.595	0.190354	0.338674	0.754529	FALSE	no	up	154.595	0.232259	0.249474	0.603848	FALSE	no	up	154.595	0.0149797	0.940273	0.974964	FALSE	no	up	154.595	0.056885	0.778926	0.896631	FALSE	no	up	154.595	0.0419053	0.835241	0.99997	FALSE	no	up
FN3KRP	1157	1144	944	1149	853	834	693	835	994	1010	917	904	963	768	703	873.08	891.642	957.121	967.295	982.13	1050.62	811.603	885.272	895.959	838.907	826.615	954.078	950.059	881.84	901.359	9.7924	9.81113	9.87443	9.88411	9.89741	9.95789	9.72903	9.80489	9.81547	9.7572	9.74439	9.87153	9.86781	9.80151	9.82088	911.172	-0.140372	0.0892952	0.506902	FALSE	no	down	911.172	0.0672068	0.418868	0.774792	FALSE	no	up	911.172	0.0556134	0.500494	0.935876	FALSE	no	up	911.172	-0.00839372	0.919749	0.988381	FALSE	no	down	911.172	0.207579	0.0131818	0.123554	FALSE	no	up	911.172	0.195986	0.0184311	0.191501	FALSE	no	up	911.172	0.131979	0.115775	0.423772	FALSE	no	up	911.172	-0.0115934	0.889804	0.950185	FALSE	no	down	911.172	-0.0756006	0.37056	0.610072	FALSE	no	down	911.172	-0.0640071	0.445251	0.99997	FALSE	no	down
FN3K	157	115	103	167	60	95	129	114	164	112	97	95	86	82	71	118.473	89.6319	104.432	140.59	69.083	119.675	151.078	120.864	147.824	93.0273	87.4391	100.263	84.8443	94.1548	91.0334	6.80546	6.61867	6.71867	6.92803	6.48007	6.80735	6.97302	6.81612	6.964	6.64302	6.60551	6.69262	6.58909	6.65428	6.63577	107.494	-0.0856632	0.688392	0.936469	FALSE	no	down	107.494	-0.425197	0.0427553	0.25212	FALSE	no	down	107.494	0.156966	0.463059	0.924478	FALSE	no	up	107.494	0.212954	0.329192	0.837969	FALSE	no	up	107.494	-0.339534	0.110111	0.430885	FALSE	no	down	107.494	0.242629	0.262436	0.68512	FALSE	no	up	107.494	0.298618	0.17624	0.518297	FALSE	no	up	107.494	0.582163	0.00622784	0.035471	FALSE	no	up	107.494	0.638152	0.00329999	0.0203636	FALSE	no	up	107.494	0.0559884	0.800085	0.99997	FALSE	no	up
TBCD	4822	4927	4284	4722	3739	3565	3116	3718	4643	4593	4210	4195	4117	3262	3418	3638.71	3840.14	4343.55	3975.25	4305.02	4490.96	3649.29	3941.85	4185.05	3814.95	3795.04	4427.39	4061.67	3745.52	4382.43	11.883	11.9322	12.0462	11.9641	12.0379	12.0772	11.8858	11.9563	12.0117	11.9262	11.9214	12.064	11.9839	11.9095	12.0544	4039.79	-0.111401	0.246863	0.716022	FALSE	no	down	4039.79	0.00484277	0.959868	0.992499	FALSE	no	up	4039.79	-0.0261233	0.785788	0.987221	FALSE	no	down	4039.79	-0.0444186	0.644595	0.949076	FALSE	no	down	4039.79	0.116243	0.227792	0.60122	FALSE	no	up	4039.79	0.0852773	0.375662	0.782217	FALSE	no	up	4039.79	0.066982	0.487313	0.795355	FALSE	no	up	4039.79	-0.030966	0.747786	0.88114	FALSE	no	down	4039.79	-0.0492614	0.609621	0.795257	FALSE	no	down	4039.79	-0.0182953	0.849402	0.99997	FALSE	no	down
AC087222.1	18	14	6	7	9	5	11	4	8	8	13	9	17	9	3	13.5829	10.9117	6.0834	5.893	10.3624	6.29868	12.8826	4.24082	7.21094	6.64481	11.7186	9.49857	16.7715	10.3341	3.84648	3.26166	3.21316	3.12699	3.11954	3.19988	3.13507	3.23918	3.09537	3.14543	3.13368	3.22549	3.18626	3.30553	3.19945	3.09568	9.08537	0.472027	0.430048	0.83426	FALSE	no	up	9.08537	0.367218	0.533731	0.841071	FALSE	no	up	9.08537	0.159659	0.780302	0.987221	FALSE	no	up	9.08537	-0.0303703	0.958013	0.993656	FALSE	no	down	9.08537	-0.104809	0.866905	0.968089	FALSE	no	down	9.08537	-0.312368	0.607854	0.890368	FALSE	no	down	9.08537	-0.502398	0.412406	0.744531	FALSE	no	down	9.08537	-0.207559	0.729733	0.871822	FALSE	no	down	9.08537	-0.397589	0.51109	0.729486	FALSE	no	down	9.08537	-0.19003	0.746478	0.99997	FALSE	no	down
B3GNTL1	762	715	670	663	607	595	482	498	750	626	644	720	643	479	533	575.01	557.276	679.313	558.152	698.889	749.543	564.492	527.983	676.026	519.956	580.524	759.885	634.359	550.002	683.392	9.20762	9.18065	9.35358	9.18219	9.37841	9.44043	9.19275	9.1358	9.34955	9.12172	9.21616	9.45374	9.2933	9.17063	9.3582	620.987	-0.146207	0.347331	0.78516	FALSE	no	down	620.987	0.0320472	0.837138	0.957977	FALSE	no	up	620.987	-0.0376639	0.808383	0.989044	FALSE	no	down	620.987	-0.0450037	0.773031	0.97618	FALSE	no	down	620.987	0.178254	0.254342	0.627851	FALSE	no	up	620.987	0.108543	0.485957	0.844003	FALSE	no	up	620.987	0.101204	0.517887	0.811446	FALSE	no	up	620.987	-0.069711	0.655206	0.833168	FALSE	no	down	620.987	-0.0770509	0.62324	0.803743	FALSE	no	down	620.987	-0.00733982	0.962532	0.99997	FALSE	no	down
METRNL	325	281	204	319	283	221	229	271	272	428	263	267	336	244	229	245.247	219.014	206.835	268.553	325.841	278.402	268.192	287.316	245.172	355.497	237.077	281.791	331.485	280.168	293.615	8.00586	7.91784	7.87838	8.07877	8.23598	8.10752	8.07798	8.13315	8.00651	8.31306	7.98031	8.11747	8.25179	8.11269	8.14996	274.947	-0.374508	0.0130759	0.21405	FALSE	no	down	274.947	-0.250632	0.0977487	0.401853	FALSE	no	down	274.947	-0.381326	0.0108457	0.206676	FALSE	no	down	274.947	-0.43118	0.00430316	0.104573	FALSE	no	down	274.947	0.123876	0.412662	0.761	FALSE	no	up	274.947	-0.0068184	0.96363	0.990415	FALSE	no	down	274.947	-0.0566715	0.707202	0.899632	FALSE	no	down	274.947	-0.130694	0.383547	0.635639	FALSE	no	down	274.947	-0.180547	0.232836	0.465425	FALSE	no	down	274.947	-0.0498531	0.739029	0.99997	FALSE	no	down
ROCK1P1	4	9	4	10	5	1	3	1	8	4	6	8	9	3	1	3.01843	7.01467	4.0556	8.41858	5.75691	1.25974	3.51343	1.06021	7.21094	3.3224	5.40861	8.44317	8.87906	3.44469	1.28216	2.23535	2.31714	2.25901	2.34258	2.28946	2.21231	2.25038	2.20335	2.31858	2.24291	2.2845	2.33733	2.34677	2.24895	2.21323	4.80591	-0.176749	0.831515	0.969113	FALSE	no	down	4.80591	0.230473	0.787341	0.945429	FALSE	no	up	4.80591	-0.262819	0.747063	0.983463	FALSE	no	down	4.80591	0.00809492	0.992379	0.998202	FALSE	no	up	4.80591	0.407222	0.637164	0.88486	FALSE	no	up	4.80591	-0.0860696	0.916845	0.981994	FALSE	no	down	4.80591	0.184844	0.829152	0.94667	FALSE	no	up	4.80591	-0.493292	0.560821	0.772494	FALSE	no	down	4.80591	-0.222378	0.800387	0.90691	FALSE	no	down	4.80591	0.270914	0.74742	0.99997	FALSE	no	up
USP14	4117	4328	3347	4005	3080	2800	2572	3068	3653	4231	3710	3409	3328	2928	2891	3106.71	3373.28	3393.52	3371.64	3546.26	3527.26	3012.18	3252.71	3292.69	3514.27	3344.32	3597.85	3283.28	3362.01	3706.73	11.6447	11.7202	11.7257	11.7197	11.7664	11.7614	11.6169	11.6867	11.6979	11.7581	11.7122	11.7798	11.6953	11.7171	11.8075	3378.98	-0.081119	0.241704	0.711843	FALSE	no	down	3378.98	0.0460594	0.50672	0.826333	FALSE	no	up	3378.98	-0.0829506	0.229739	0.784523	FALSE	no	down	3378.98	-0.0679386	0.327499	0.83716	FALSE	no	down	3378.98	0.127178	0.0678008	0.331987	FALSE	no	up	3378.98	-0.00183156	0.978925	0.994107	FALSE	no	down	3378.98	0.0131805	0.849904	0.953817	FALSE	no	up	3378.98	-0.12901	0.0630923	0.204186	FALSE	no	down	3378.98	-0.113998	0.102087	0.276087	FALSE	no	down	3378.98	0.015012	0.828812	0.99997	FALSE	no	up
THOC1	1222	1246	1001	1134	785	784	687	775	966	1150	1148	905	1035	883	791	922.129	971.142	1014.91	954.667	903.836	987.633	804.576	821.66	870.721	955.191	1034.85	955.134	1021.09	1013.89	1014.19	9.86371	9.91012	9.94963	9.89474	9.84622	9.92492	9.74486	9.76267	9.81301	9.89523	9.96738	9.89514	9.95514	9.94856	9.94866	949.708	0.0297988	0.685025	0.934581	FALSE	no	up	949.708	0.21681	0.00339318	0.049642	FALSE	no	up	949.708	-0.0200829	0.781955	0.987221	FALSE	no	down	949.708	-0.0700046	0.340107	0.847256	FALSE	no	down	949.708	0.187011	0.0129098	0.122462	FALSE	no	up	949.708	-0.0498816	0.499091	0.848343	FALSE	no	down	949.708	-0.0998034	0.180988	0.525331	FALSE	no	down	949.708	-0.236893	0.00143844	0.0107049	FALSE	no	down	949.708	-0.286815	0.000135002	0.00146054	FALSE	no	down	949.708	-0.0499218	0.498272	0.99997	FALSE	no	down
AP000845.1	11	8	7	5	8	3	2	4	6	11	10	6	3	7	6	8.30067	6.23526	7.0973	4.20929	9.21106	3.77921	2.34229	4.24082	5.4082	9.13661	9.01434	6.33238	2.95969	8.0376	7.69296	2.68693	2.64629	2.66172	2.60661	2.69606	2.60569	2.57906	2.61073	2.63067	2.70121	2.69746	2.64806	2.58551	2.67672	2.66982	6.26651	0.348044	0.582059	0.897064	FALSE	no	up	6.26651	0.822726	0.217766	0.590305	FALSE	no	up	6.26651	-0.186363	0.751916	0.9836	FALSE	no	down	6.26651	0.24265	0.700546	0.964141	FALSE	no	up	6.26651	0.474682	0.499925	0.813704	FALSE	no	up	6.26651	-0.534407	0.396395	0.795306	FALSE	no	down	6.26651	-0.105393	0.874826	0.963638	FALSE	no	down	6.26651	-1.00909	0.129399	0.333681	FALSE	no	down	6.26651	-0.580075	0.408863	0.645866	FALSE	no	down	6.26651	0.429013	0.495003	0.99997	FALSE	no	up
COLEC12	8	4	3	4	8	8	5	12	11	1	1	2	5	0	2	6.03685	3.11763	3.0417	3.36743	9.21106	10.0779	5.85572	12.7225	9.91504	0.830601	0.901434	2.11079	4.93281	0	2.56432	2.29643	2.23575	2.23787	2.24191	2.3465	2.35741	2.28933	2.40794	2.36688	2.18839	2.19258	2.22091	2.27347	2.18387	2.23314	4.97905	-0.837717	0.265967	0.729711	FALSE	no	down	4.97905	-1.21295	0.0993184	0.405491	FALSE	no	down	4.97905	1.73241	0.080473	0.546468	FALSE	no	up	4.97905	0.674726	0.44196	0.894258	FALSE	no	up	4.97905	-0.375235	0.595966	0.864763	FALSE	no	down	4.97905	2.57013	0.00808006	0.11744	FALSE	no	up	4.97905	1.51244	0.0765588	0.344487	FALSE	no	up	4.97905	2.94536	0.00208821	0.0146665	FALSE	no	up	4.97905	1.88768	0.0244424	0.0979671	FALSE	no	up	4.97905	-1.05768	0.322827	0.99997	FALSE	no	down
AP001178.4	6	4	2	5	2	10	5	1	9	13	7	5	9	3	4	4.52764	3.11763	2.0278	4.20929	2.30277	12.5974	5.85572	1.06021	8.11231	10.7978	6.31004	5.27698	8.87906	3.44469	5.12864	2.43969	2.41041	2.39447	2.43407	2.40311	2.57365	2.46598	2.37733	2.50917	2.56074	2.47535	2.45582	2.52115	2.42359	2.45369	5.57653	-0.917375	0.254449	0.722868	FALSE	no	down	5.57653	-0.626867	0.443847	0.790375	FALSE	no	down	5.57653	-1.19694	0.126455	0.652617	FALSE	no	down	5.57653	-0.843929	0.29944	0.817775	FALSE	no	down	5.57653	0.290508	0.710458	0.916028	FALSE	no	up	5.57653	-0.279565	0.707607	0.923745	FALSE	no	down	5.57653	0.0734461	0.924685	0.97867	FALSE	no	up	5.57653	-0.570073	0.453267	0.694015	FALSE	no	down	5.57653	-0.217062	0.783792	0.89933	FALSE	no	down	5.57653	0.353011	0.639808	0.99997	FALSE	no	up
TYMSOS	87	63	63	65	43	47	47	43	73	59	45	101	49	55	57	65.6508	49.1027	63.8757	54.7208	49.5095	59.2076	55.0438	45.5889	65.7998	49.0054	40.5645	106.595	48.3415	63.1526	73.0832	5.93423	5.77578	5.91566	5.83247	5.78674	5.87423	5.83764	5.74707	5.93361	5.77585	5.68993	6.23421	5.77245	5.90832	5.98687	59.2828	0.127433	0.681951	0.933685	FALSE	no	up	59.2828	0.0965502	0.755296	0.935412	FALSE	no	up	59.2828	-0.124219	0.683615	0.977996	FALSE	no	down	59.2828	-0.0423174	0.891278	0.988381	FALSE	no	down	59.2828	-0.0308826	0.922131	0.985411	FALSE	no	down	59.2828	-0.251652	0.418492	0.809095	FALSE	no	down	59.2828	-0.16975	0.590838	0.849679	FALSE	no	down	59.2828	-0.220769	0.476192	0.712531	FALSE	no	down	59.2828	-0.138868	0.658904	0.826886	FALSE	no	down	59.2828	0.0819017	0.791417	0.99997	FALSE	no	up
AP001178.3	10	7	1	4	1	0	3	1	7	5	6	6	9	9	0	7.54606	5.45585	1.0139	3.36743	1.15138	0	3.51343	1.06021	6.30957	4.153	5.40861	6.33238	8.87906	10.3341	0	2.17961	2.13736	2.05112	2.0949	2.05721	2.0393	2.10001	2.05325	2.15244	2.11078	2.13525	2.15051	2.1973	2.21634	2.03996	4.30166	1.53359	0.159028	0.628724	FALSE	no	up	4.30166	0.373555	0.698945	0.914564	FALSE	no	up	4.30166	-0.143626	0.876855	0.994792	FALSE	no	down	4.30166	-0.446867	0.629552	0.946552	FALSE	no	down	4.30166	-1.16003	0.301153	0.676089	FALSE	no	down	4.30166	-1.67721	0.123359	0.505521	FALSE	no	down	4.30166	-1.98045	0.0687511	0.327496	FALSE	no	down	4.30166	-0.517181	0.592167	0.794572	FALSE	no	down	4.30166	-0.820422	0.395225	0.63232	FALSE	no	down	4.30166	-0.30324	0.743294	0.99997	FALSE	no	down
TYMS	2367	2465	2010	2484	1780	1946	1364	1565	2235	2476	2381	2458	1972	1761	2001	1786.15	1921.24	2037.94	2091.17	2049.46	2451.45	1597.44	1659.22	2014.56	2056.57	2146.32	2594.16	1945.5	2022.03	2565.6	10.8758	10.9414	10.9951	11.0187	11.0002	11.1652	10.7788	10.8114	10.9846	11.0034	11.0426	11.218	10.9529	10.988	11.2074	2062.59	-0.198195	0.126628	0.579739	FALSE	no	down	2062.59	0.123162	0.343499	0.719947	FALSE	no	up	2062.59	-0.242357	0.0613309	0.490908	FALSE	no	down	2062.59	-0.184986	0.1542	0.665118	FALSE	no	down	2062.59	0.321357	0.0135441	0.125403	FALSE	no	up	2062.59	-0.0441615	0.733408	0.932626	FALSE	no	down	2062.59	0.0132089	0.919045	0.977515	FALSE	no	up	2062.59	-0.365519	0.00490464	0.0293837	FALSE	no	down	2062.59	-0.308148	0.0179721	0.0775557	FALSE	no	down	2062.59	0.0573705	0.658347	0.99997	FALSE	no	up
ENOSF1	826	684	521	636	479	439	445	441	556	576	616	527	668	556	385	623.305	533.115	528.242	535.422	551.512	553.024	521.159	467.551	501.16	478.426	555.284	556.194	659.023	638.415	493.632	9.20771	9.07024	9.06251	9.07401	9.09957	9.10187	9.05117	8.95952	9.01736	8.97773	9.10559	9.10691	9.25648	9.22741	9.0057	546.364	0.0409407	0.726276	0.945146	FALSE	no	up	546.364	0.1791	0.126843	0.458841	FALSE	no	up	546.364	0.0863211	0.457889	0.922414	FALSE	no	up	546.364	-0.0900885	0.44023	0.894019	FALSE	no	down	546.364	0.138159	0.244404	0.619819	FALSE	no	up	546.364	0.0453804	0.699752	0.922326	FALSE	no	up	546.364	-0.131029	0.267247	0.623351	FALSE	no	down	546.364	-0.0927785	0.43186	0.678046	FALSE	no	down	546.364	-0.269188	0.0230746	0.0937802	FALSE	no	down	546.364	-0.17641	0.133101	0.99997	FALSE	no	down
YES1	2491	2659	2209	2310	1997	1884	1693	2000	2665	2425	2258	2058	1784	1695	1848	1879.72	2072.44	2239.7	1944.69	2299.31	2373.34	1982.75	2120.41	2402.14	2014.21	2035.44	2172.01	1760.03	1946.25	2369.43	10.9356	11.0241	11.0953	10.9663	11.1195	11.1487	10.984	11.045	11.1602	10.9981	11.0077	11.0671	10.8773	10.9672	11.1471	2107.46	-0.0954177	0.419419	0.826965	FALSE	no	down	2107.46	-0.0723398	0.540341	0.845272	FALSE	no	down	2107.46	-0.00722125	0.951222	0.999141	FALSE	no	down	2107.46	0.0278354	0.814109	0.980926	FALSE	no	up	2107.46	0.0230779	0.845433	0.960959	FALSE	no	up	2107.46	0.0881965	0.455881	0.830291	FALSE	no	up	2107.46	0.123253	0.298767	0.653993	FALSE	no	up	2107.46	0.0651185	0.581856	0.788095	FALSE	no	up	2107.46	0.100175	0.398259	0.635126	FALSE	no	up	2107.46	0.0350566	0.767337	0.99997	FALSE	no	up
AP001020.2	7	6	2	3	4	2	7	3	2	6	4	3	6	7	2	5.28225	4.67645	2.0278	2.52557	4.60553	2.51947	8.19801	3.18062	1.80273	4.9836	3.60574	3.16619	5.91937	8.0376	2.56432	2.08428	2.07159	2.02031	2.02741	2.06882	2.03277	2.13022	2.04278	2.01364	2.07752	2.04995	2.04248	2.09388	2.12811	2.03379	4.20635	0.358793	0.66501	0.927722	FALSE	no	up	4.20635	-0.0590236	0.940422	0.98578	FALSE	no	down	4.20635	0.0471106	0.952161	0.999141	FALSE	no	up	4.20635	-0.447065	0.562385	0.931556	FALSE	no	down	4.20635	-0.417817	0.620692	0.87678	FALSE	no	down	4.20635	-0.311682	0.710642	0.924208	FALSE	no	down	4.20635	-0.805858	0.330125	0.679087	FALSE	no	down	4.20635	0.106134	0.894692	0.952312	FALSE	no	up	4.20635	-0.388041	0.622652	0.803529	FALSE	no	down	4.20635	-0.494175	0.528525	0.99997	FALSE	no	down
LINC00470	16	4	7	8	1	4	3	6	3	7	8	7	4	1	2	12.0737	3.11763	7.0973	6.73486	1.15138	5.03895	3.51343	6.36124	2.7041	5.8142	7.21147	7.38777	3.94625	1.14823	2.56432	2.48406	2.30833	2.38532	2.38104	2.27893	2.34819	2.32161	2.37171	2.30231	2.36329	2.38914	2.38982	2.32765	2.27878	2.3067	5.05766	0.75152	0.313417	0.763018	FALSE	no	up	5.05766	0.841021	0.261663	0.638021	FALSE	no	up	5.05766	0.136511	0.844287	0.991903	FALSE	no	up	5.05766	1.5198	0.0673065	0.474937	FALSE	no	up	5.05766	0.0895015	0.911622	0.982757	FALSE	no	up	5.05766	-0.615009	0.416079	0.806972	FALSE	no	down	5.05766	0.768282	0.384001	0.727076	FALSE	no	up	5.05766	-0.704511	0.353903	0.610921	FALSE	no	down	5.05766	0.67878	0.443455	0.676425	FALSE	no	up	5.05766	1.38329	0.0997338	0.99997	FALSE	no	up
AP005136.4	9	17	15	8	6	1	3	5	8	8	6	8	5	12	7	6.79146	13.2499	15.2085	6.73486	6.9083	1.25974	3.51343	5.30103	7.21094	6.64481	5.40861	8.44317	4.93281	13.7787	8.97513	2.90604	3.02659	3.04923	2.90554	2.91032	2.81643	2.85251	2.88161	2.91478	2.90373	2.88097	2.93644	2.87363	3.02139	2.94361	7.6241	1.17839	0.0625313	0.436793	FALSE	no	up	7.6241	1.0983	0.0781799	0.356546	FALSE	no	up	7.6241	0.776764	0.189715	0.747823	FALSE	no	up	7.6241	0.348612	0.551325	0.929892	FALSE	no	up	7.6241	-0.0800811	0.908211	0.98242	FALSE	no	down	7.6241	-0.401622	0.546882	0.868057	FALSE	no	down	7.6241	-0.829774	0.208877	0.559598	FALSE	no	down	7.6241	-0.321541	0.625082	0.814918	FALSE	no	down	7.6241	-0.749693	0.249893	0.484824	FALSE	no	down	7.6241	-0.428152	0.491037	0.99997	FALSE	no	down
METTL4	490	582	334	491	354	343	299	364	464	529	414	364	443	335	283	369.757	453.615	338.642	413.352	407.59	432.09	350.172	385.915	418.234	439.388	373.194	384.164	437.047	384.657	362.851	8.57118	8.7454	8.50049	8.66526	8.65296	8.70182	8.52828	8.60738	8.67515	8.71764	8.57927	8.60359	8.71246	8.60476	8.55739	396.711	-0.105046	0.402997	0.817764	FALSE	no	down	396.711	0.0101043	0.936055	0.98449	FALSE	no	up	396.711	-0.0408026	0.743894	0.983095	FALSE	no	down	396.711	-0.0275491	0.827477	0.980926	FALSE	no	down	396.711	0.11515	0.364735	0.725734	FALSE	no	up	396.711	0.0642435	0.610151	0.891064	FALSE	no	up	396.711	0.0774969	0.543322	0.825622	FALSE	no	up	396.711	-0.0509069	0.686982	0.850407	FALSE	no	down	396.711	-0.0376534	0.768335	0.892357	FALSE	no	down	396.711	0.0132534	0.916753	0.99997	FALSE	no	up
AP005136.3	8	4	4	10	6	1	8	5	3	8	10	4	4	3	3	6.03685	3.11763	4.0556	8.41858	6.9083	1.25974	9.36915	5.30103	2.7041	6.64481	9.01434	4.22159	3.94625	3.44469	3.84648	2.39986	2.33996	2.36178	2.44457	2.41219	2.3159	2.45275	2.38471	2.33408	2.41111	2.45389	2.36517	2.35948	2.35212	2.36043	5.21928	-0.373731	0.610144	0.911268	FALSE	no	down	5.21928	-0.353127	0.629353	0.885366	FALSE	no	down	5.21928	-0.593458	0.403196	0.901362	FALSE	no	down	5.21928	0.239461	0.760513	0.974234	FALSE	no	up	5.21928	0.0206034	0.977481	0.996451	FALSE	no	up	5.21928	-0.219728	0.756343	0.940404	FALSE	no	down	5.21928	0.613191	0.434133	0.759732	FALSE	no	up	5.21928	-0.240331	0.733823	0.874466	FALSE	no	down	5.21928	0.592588	0.449012	0.680396	FALSE	no	up	5.21928	0.832919	0.274666	0.99997	FALSE	no	up
NDC80	1539	1864	1218	1541	1167	1213	957	1069	1384	1550	1381	1328	1333	1116	1077	1161.34	1452.82	1234.93	1297.3	1343.66	1528.06	1120.79	1133.36	1247.49	1287.43	1244.88	1401.57	1315.09	1281.42	1380.89	10.2395	10.4422	10.2945	10.3389	10.3706	10.4877	10.2089	10.2185	10.3035	10.3319	10.3017	10.409	10.3512	10.3277	10.3952	1295.4	-0.113315	0.250824	0.720426	FALSE	no	down	1295.4	0.135942	0.170036	0.525959	FALSE	no	up	1295.4	-0.03048	0.756813	0.984695	FALSE	no	down	1295.4	-0.0466251	0.637516	0.947513	FALSE	no	down	1295.4	0.249257	0.0122327	0.118421	FALSE	no	up	1295.4	0.0828352	0.402006	0.799504	FALSE	no	up	1295.4	0.0666901	0.502132	0.803973	FALSE	no	up	1295.4	-0.166422	0.0935595	0.269308	FALSE	no	down	1295.4	-0.182567	0.0672567	0.204899	FALSE	no	down	1295.4	-0.0161451	0.870611	0.99997	FALSE	no	down
AP005061.2	9	4	5	6	1	4	3	3	5	1	4	6	6	3	3	6.79146	3.11763	5.0695	5.05115	1.15138	5.03895	3.51343	3.18062	4.50684	0.830601	3.60574	6.33238	5.91937	3.44469	3.84648	2.08568	2.00988	2.04848	2.04951	1.97718	2.04628	2.02007	2.01342	2.03843	1.96228	2.02069	2.07092	2.06447	2.01874	2.02613	4.09335	0.395061	0.620814	0.91452	FALSE	no	up	4.09335	0.410531	0.60624	0.876347	FALSE	no	up	4.09335	0.525064	0.507426	0.936723	FALSE	no	up	4.09335	0.166245	0.832682	0.981283	FALSE	no	up	4.09335	0.0154695	0.985376	0.997733	FALSE	no	up	4.09335	0.130002	0.876987	0.971693	FALSE	no	up	4.09335	-0.228817	0.784045	0.929906	FALSE	no	down	4.09335	0.114533	0.891266	0.950661	FALSE	no	up	4.09335	-0.244286	0.769294	0.892828	FALSE	no	down	4.09335	-0.358819	0.665044	0.99997	FALSE	no	down
SMCHD1	2373	2374	1950	2255	1691	1733	1350	1600	2286	2361	2162	2019	2124	1729	1683	1790.68	1850.31	1977.1	1898.39	1946.99	2183.12	1581.04	1696.33	2060.53	1961.05	1948.9	2130.85	2095.46	1985.29	2157.88	10.8503	10.88	10.9405	10.9033	10.9264	11.0316	10.7397	10.8019	10.9785	10.933	10.9273	11.0093	10.9939	10.9442	11.0208	1950.93	-0.101334	0.302862	0.754875	FALSE	no	down	1950.93	0.0718514	0.465802	0.805363	FALSE	no	up	1950.93	-0.104808	0.285244	0.833898	FALSE	no	down	1950.93	-0.151544	0.123472	0.610436	FALSE	no	down	1950.93	0.173185	0.0796791	0.361929	FALSE	no	up	1950.93	-0.00347397	0.971831	0.991549	FALSE	no	down	1950.93	-0.0502104	0.610891	0.860539	FALSE	no	down	1950.93	-0.176659	0.0730284	0.227068	FALSE	no	down	1950.93	-0.223395	0.0238226	0.0961183	FALSE	no	down	1950.93	-0.0467365	0.634849	0.99997	FALSE	no	down
EMILIN2	844	913	792	834	581	569	536	617	739	871	842	783	747	673	707	636.888	711.599	803.008	702.109	668.953	716.79	627.733	654.147	666.11	723.453	759.008	826.375	736.962	772.758	906.488	9.38798	9.48492	9.59211	9.47314	9.43146	9.49146	9.37705	9.41197	9.42726	9.49951	9.542	9.61775	9.51582	9.55763	9.70064	727.492	0.0407067	0.698267	0.938218	FALSE	no	up	727.492	0.140011	0.183152	0.545902	FALSE	no	up	727.492	-0.103217	0.320338	0.858368	FALSE	no	down	727.492	-0.167761	0.108596	0.577171	FALSE	no	down	727.492	0.0993046	0.350599	0.717404	FALSE	no	up	727.492	-0.143924	0.170806	0.584274	FALSE	no	down	727.492	-0.208468	0.0487178	0.271811	FALSE	no	down	727.492	-0.243228	0.0208482	0.0909031	FALSE	no	down	727.492	-0.307773	0.00367106	0.0222816	FALSE	no	down	727.492	-0.0645443	0.537321	0.99997	FALSE	no	down
LPIN2	2324	2472	1746	2273	1517	1312	1858	2053	2247	2094	1883	1573	1818	1569	1289	1753.71	1926.7	1770.27	1913.54	1746.65	1652.77	2175.99	2176.6	2025.37	1739.28	1697.4	1660.14	1793.57	1801.57	1652.71	10.7977	10.8838	10.8063	10.8774	10.7942	10.7446	10.9962	10.9967	10.9298	10.7902	10.7682	10.7483	10.8182	10.8223	10.7446	1832.42	0.0351172	0.639566	0.921315	FALSE	no	up	1832.42	-0.22575	0.00242382	0.0386377	FALSE	no	down	1832.42	0.096812	0.194949	0.753724	FALSE	no	up	1832.42	0.0542915	0.470176	0.903922	FALSE	no	up	1832.42	-0.260867	0.000513566	0.0121975	FALSE	no	down	1832.42	0.0616948	0.412948	0.806313	FALSE	no	up	1832.42	0.0191743	0.80038	0.936306	FALSE	no	up	1832.42	0.322562	1.61937e-05	0.000244305	FALSE	no	up	1832.42	0.280041	0.000199544	0.00203847	FALSE	no	up	1832.42	-0.0425205	0.573525	0.99997	FALSE	no	down
CHORDC1P4	0	2	1	1	3	0	6	3	1	2	4	4	3	3	2	0	1.55882	1.0139	0.841858	3.45415	0	7.02687	3.18062	0.901367	1.6612	3.60574	4.22159	2.95969	3.44469	2.56432	1.17929	1.21513	1.20607	1.2001	1.25296	1.19029	1.31616	1.24854	1.20228	1.21779	1.25835	1.26831	1.2447	1.25281	1.23638	2.42899	-0.753164	0.577357	0.895157	FALSE	no	down	2.42899	-2.09658	0.0875865	0.378571	FALSE	no	down	2.42899	-1.8921	0.123798	0.648676	FALSE	no	down	2.42899	-1.83172	0.143561	0.648726	FALSE	no	down	2.42899	-1.34342	0.24507	0.620755	FALSE	no	down	2.42899	-1.13893	0.325323	0.744699	FALSE	no	down	2.42899	-1.07855	0.361613	0.708429	FALSE	no	down	2.42899	0.204484	0.83958	0.926111	FALSE	no	up	2.42899	0.264862	0.798577	0.906331	FALSE	no	up	2.42899	0.060378	0.953721	0.99997	FALSE	no	up
MYOM1	0	5	0	2	0	0	5	6	4	2	1	1	4	1	0	0	3.89704	0	1.68372	0	0	5.85572	6.36124	3.60547	1.6612	0.901434	1.0554	3.94625	1.14823	0	0.947842	1.03403	0.953138	0.986356	0.955464	0.957112	1.06234	1.0747	1.02591	0.985836	0.970151	0.974706	1.0313	0.977161	0.957435	2.00771	1.03928	0.520109	0.875198	FALSE	no	up	2.00771	-1.96577	0.122602	0.450871	FALSE	no	down	2.00771	0.144698	0.918724	0.997713	FALSE	no	up	2.00771	-0.403592	0.771161	0.97618	FALSE	no	down	2.00771	-3.00505	0.0482136	0.274603	FALSE	no	down	2.00771	-0.89458	0.586407	0.88384	FALSE	no	down	2.00771	-1.44287	0.372557	0.717859	FALSE	no	down	2.00771	2.11046	0.106935	0.294694	FALSE	no	up	2.00771	1.56217	0.220884	0.450353	FALSE	no	up	2.00771	-0.548291	0.699533	0.99997	FALSE	no	down
AP005329.2	4	13	3	3	5	1	5	6	4	4	6	5	5	6	3	3.01843	10.1323	3.0417	2.52557	5.75691	1.25974	5.85572	6.36124	3.60547	3.3224	5.40861	5.27698	4.93281	6.88937	3.84648	2.20504	2.34745	2.20946	2.1963	2.25913	2.1815	2.26069	2.2706	2.2191	2.21258	2.25436	2.25115	2.24501	2.27868	2.22635	4.74892	0.787108	0.322767	0.769889	FALSE	no	up	4.74892	0.0683051	0.92585	0.982039	FALSE	no	up	4.74892	0.239788	0.743968	0.983095	FALSE	no	up	4.74892	0.0628514	0.932496	0.98988	FALSE	no	up	4.74892	-0.718803	0.37802	0.737341	FALSE	no	down	4.74892	-0.54732	0.502189	0.849886	FALSE	no	down	4.74892	-0.724256	0.378652	0.722953	FALSE	no	down	4.74892	0.171483	0.820352	0.91647	FALSE	no	up	4.74892	-0.0054537	0.994295	0.998053	FALSE	no	down	4.74892	-0.176937	0.816613	0.99997	FALSE	no	down
MYL12A	4721	4678	4665	4056	3072	3262	2936	3204	4412	4090	3696	3782	3613	3166	3059	3562.5	3646.07	4729.84	3414.58	3537.05	4109.26	3438.48	3396.9	3976.83	3397.16	3331.7	3991.51	3564.45	3635.29	3922.13	11.8178	11.8392	12.0832	11.7789	11.8113	11.9502	11.7855	11.7743	11.9197	11.7743	11.7566	11.9231	11.8184	11.8365	11.9067	3710.25	0.110038	0.356911	0.791171	FALSE	no	up	3710.25	0.142118	0.234056	0.608844	FALSE	no	up	3710.25	0.154985	0.194065	0.752709	FALSE	no	up	3710.25	0.101835	0.39404	0.875034	FALSE	no	up	3710.25	0.0320798	0.788634	0.942815	FALSE	no	up	3710.25	0.044947	0.707005	0.923745	FALSE	no	up	3710.25	-0.00820334	0.945368	0.98424	FALSE	no	down	3710.25	0.0128672	0.9143	0.963404	FALSE	no	up	3710.25	-0.0402832	0.736471	0.873867	FALSE	no	down	3710.25	-0.0531504	0.656795	0.99997	FALSE	no	down
MYL12B	7923	8650	7265	8498	6310	6381	4942	5650	7214	9199	8184	7586	7390	6368	6305	5978.75	6741.88	7365.98	7154.11	7265.23	8038.38	5787.79	5990.16	6502.46	7640.7	7377.34	8006.24	7290.69	7311.92	8084.02	12.6334	12.7434	12.8256	12.7984	12.8127	12.9075	12.6042	12.6353	12.7101	12.8599	12.827	12.9038	12.816	12.8187	12.9129	7102.38	-0.161065	0.0652413	0.44179	FALSE	no	down	7102.38	0.135361	0.121738	0.449571	FALSE	no	up	7102.38	-0.197184	0.0238547	0.315725	FALSE	no	down	7102.38	-0.175777	0.0442765	0.394692	FALSE	no	down	7102.38	0.296427	0.000708808	0.0156153	FALSE	no	up	7102.38	-0.0361185	0.679217	0.916449	FALSE	no	down	7102.38	-0.0147117	0.866416	0.961393	FALSE	no	down	7102.38	-0.332545	0.000143055	0.00159252	FALSE	no	down	7102.38	-0.311138	0.000380475	0.00344952	FALSE	no	down	7102.38	0.0214068	0.806435	0.99997	FALSE	no	up
TGIF1	1052	1027	600	1187	883	615	1006	1053	1032	1061	952	636	981	654	527	793.846	800.452	608.34	999.285	1016.67	774.738	1178.17	1116.4	930.211	881.267	858.166	671.232	967.817	750.942	675.699	9.67468	9.68203	9.4481	9.88124	9.89607	9.65437	10.0319	9.98238	9.81606	9.76755	9.74381	9.53082	9.85175	9.62712	9.53773	868.216	-0.34106	0.0348352	0.343938	FALSE	no	down	868.216	-0.547739	0.000679504	0.0150048	FALSE	no	down	868.216	-0.129761	0.421996	0.90879	FALSE	no	down	868.216	-0.120742	0.456575	0.899144	FALSE	no	down	868.216	-0.206679	0.199871	0.567978	FALSE	no	down	868.216	0.2113	0.191083	0.608895	FALSE	no	up	868.216	0.220318	0.174359	0.516373	FALSE	no	up	868.216	0.417979	0.00952052	0.0492559	FALSE	no	up	868.216	0.426997	0.00830912	0.0429179	FALSE	no	up	868.216	0.00901824	0.955655	0.99997	FALSE	no	up
GAPLINC	4	5	3	8	2	2	4	3	4	2	0	1	2	2	3	3.01843	3.89704	3.0417	6.73486	2.30277	2.51947	4.68458	3.18062	3.60547	1.6612	0	1.0554	1.97312	2.29646	3.84648	1.54326	1.5618	1.54345	1.61765	1.52987	1.53412	1.57248	1.54601	1.55487	1.51462	1.48084	1.50548	1.52259	1.52974	1.55696	2.92117	-0.272651	0.749589	0.951869	FALSE	no	down	2.92117	-0.191978	0.822773	0.954278	FALSE	no	down	2.92117	1.86117	0.0950709	0.590335	FALSE	no	up	2.92117	0.325466	0.722599	0.96841	FALSE	no	up	2.92117	0.0806724	0.925468	0.985948	FALSE	no	up	2.92117	2.13382	0.0565371	0.3524	FALSE	no	up	2.92117	0.598116	0.516402	0.810783	FALSE	no	up	2.92117	2.05314	0.0670779	0.214073	FALSE	no	up	2.92117	0.517444	0.575653	0.773324	FALSE	no	up	2.92117	-1.5357	0.18839	0.99997	FALSE	no	down
DLGAP1-AS1	102	72	49	70	50	26	107	90	73	57	51	17	40	38	21	76.9699	56.1173	49.6811	58.93	57.5691	32.7532	125.312	95.4186	65.7998	47.3442	45.9732	17.9417	39.4625	43.6327	26.9254	5.96025	5.77189	5.70924	5.7984	5.78322	5.54325	6.27279	6.08683	5.86007	5.68343	5.67031	5.35393	5.6036	5.65139	5.48139	55.9887	0.286745	0.397691	0.814696	FALSE	no	up	55.9887	-0.638187	0.0517533	0.282602	FALSE	no	down	55.9887	0.707127	0.0388771	0.401314	FALSE	no	up	55.9887	0.730773	0.0359713	0.357063	FALSE	no	up	55.9887	-0.924932	0.00591976	0.0718261	FALSE	no	down	55.9887	0.420382	0.229733	0.651615	FALSE	no	up	55.9887	0.444028	0.212262	0.563303	FALSE	no	up	55.9887	1.34531	7.38117e-05	0.000915149	FALSE	yes	up	55.9887	1.36896	7.44367e-05	0.000876234	FALSE	yes	up	55.9887	0.0236465	0.947502	0.99997	FALSE	no	up
DLGAP1-AS2	49	37	25	32	27	26	37	31	58	51	41	25	26	26	24	36.9757	28.8381	25.3475	26.9395	31.0873	32.7532	43.3323	32.8664	52.2793	42.3606	36.9588	26.3849	25.6506	29.854	30.7719	5.10267	4.999	4.9587	4.97502	5.03124	5.0507	5.16609	5.05173	5.26833	5.16451	5.1007	4.97294	4.96185	5.01673	5.02851	33.4933	0.0274796	0.926905	0.985533	FALSE	no	up	33.4933	-0.490941	0.0860677	0.37554	FALSE	no	down	33.4933	-0.214374	0.457118	0.922158	FALSE	no	down	33.4933	0.0967986	0.750245	0.972267	FALSE	no	up	33.4933	-0.518421	0.0794912	0.361564	FALSE	no	down	33.4933	-0.241854	0.416765	0.807546	FALSE	no	down	33.4933	0.069319	0.824815	0.944921	FALSE	no	up	33.4933	0.276567	0.330522	0.589241	FALSE	no	up	33.4933	0.58774	0.0502816	0.16589	FALSE	no	up	33.4933	0.311173	0.303499	0.99997	FALSE	no	up
AP002478.1	4	2	2	4	1	2	3	3	6	8	4	1	5	1	4	3.01843	1.55882	2.0278	3.36743	1.15138	2.51947	3.51343	3.18062	5.4082	6.64481	3.60574	1.0554	4.93281	1.14823	5.12864	1.68284	1.65152	1.66427	1.69018	1.64946	1.67504	1.69238	1.68642	1.73014	1.7558	1.69485	1.64606	1.71972	1.64935	1.71941	3.21741	-0.120638	0.902453	0.981285	FALSE	no	down	3.21741	-0.879979	0.336586	0.713907	FALSE	no	down	3.21741	-0.804446	0.376581	0.885785	FALSE	no	down	3.21741	-0.756063	0.418094	0.887443	FALSE	no	down	3.21741	-0.759341	0.418866	0.765404	FALSE	no	down	3.21741	-0.683808	0.463854	0.833624	FALSE	no	down	3.21741	-0.635425	0.506637	0.806052	FALSE	no	down	3.21741	0.0755332	0.930088	0.971663	FALSE	no	up	3.21741	0.123916	0.888794	0.952756	FALSE	no	up	3.21741	0.0483827	0.956155	0.99997	FALSE	no	up
LINC00526	19	26	20	15	13	14	10	21	22	29	14	15	27	15	16	14.3375	20.2646	20.278	12.6279	14.968	17.6363	11.7114	22.2643	19.8301	24.0874	12.6201	15.8309	26.6372	17.2234	20.5146	4.10653	4.2022	4.19968	4.08024	4.12341	4.1617	4.07597	4.22684	4.19429	4.25799	4.08197	4.13491	4.28811	4.15571	4.20014	18.0554	0.288947	0.474989	0.857162	FALSE	no	up	18.0554	0.00877594	0.982141	0.997372	FALSE	no	up	18.0554	0.0450458	0.907484	0.996578	FALSE	no	up	18.0554	-0.247089	0.523849	0.921965	FALSE	no	down	18.0554	-0.280171	0.498455	0.81251	FALSE	no	down	18.0554	-0.243901	0.551627	0.870332	FALSE	no	down	18.0554	-0.536036	0.190769	0.53812	FALSE	no	down	18.0554	0.0362699	0.927286	0.970379	FALSE	no	up	18.0554	-0.255865	0.519734	0.734718	FALSE	no	down	18.0554	-0.292135	0.457372	0.99997	FALSE	no	down
LINC00667	468	417	325	381	264	238	279	255	351	382	346	269	333	284	219	353.156	325.013	329.517	320.748	303.965	299.817	326.749	270.353	316.38	317.289	311.896	283.902	328.525	326.097	280.793	8.39043	8.32036	8.33128	8.30928	8.26544	8.25464	8.324	8.17221	8.2979	8.30031	8.28617	8.21067	8.32885	8.32241	8.20316	312.947	0.122509	0.264007	0.72912	FALSE	no	up	312.947	0.142794	0.192178	0.55721	FALSE	no	up	312.947	0.140836	0.193398	0.752353	FALSE	no	up	312.947	0.10477	0.341578	0.848122	FALSE	no	up	312.947	0.0202852	0.856906	0.965269	FALSE	no	up	312.947	0.0183272	0.869239	0.96966	FALSE	no	up	312.947	-0.0177392	0.875423	0.963874	FALSE	no	down	312.947	-0.00195799	0.985944	0.994275	FALSE	no	down	312.947	-0.0380244	0.736425	0.873867	FALSE	no	down	312.947	-0.0360664	0.747004	0.99997	FALSE	no	down
ZBTB14	365	322	212	266	167	177	175	182	254	290	290	232	243	177	177	275.431	250.969	214.947	223.934	192.281	222.973	204.95	192.958	228.947	240.874	261.416	244.852	239.735	203.237	226.942	7.98514	7.90882	7.78633	7.81767	7.70433	7.81481	7.75126	7.70592	7.83507	7.8755	7.94108	7.8877	7.87123	7.74488	7.82824	228.296	0.217296	0.0961282	0.524837	FALSE	no	up	228.296	0.244345	0.0610089	0.310864	FALSE	no	up	228.296	-0.00576994	0.963782	0.999141	FALSE	no	down	228.296	0.149952	0.2513	0.776378	FALSE	no	up	228.296	0.0270482	0.840821	0.960167	FALSE	no	up	228.296	-0.223066	0.0896391	0.437805	FALSE	no	down	228.296	-0.0673447	0.617752	0.862427	FALSE	no	down	228.296	-0.250115	0.0567132	0.189583	FALSE	no	down	228.296	-0.0943929	0.483734	0.707756	FALSE	no	down	228.296	0.155722	0.236483	0.99997	FALSE	no	up
RPL6P27	85	77	80	84	64	57	71	50	73	87	87	71	70	56	56	64.1415	60.0144	81.112	70.7161	73.6885	71.805	83.1512	53.0103	65.7998	72.2623	78.4248	74.9331	69.0593	64.3008	71.801	6.07858	6.04177	6.21594	6.13537	6.15817	6.14331	6.22856	5.98467	6.09422	6.14817	6.19689	6.16835	6.12175	6.08357	6.14323	70.2813	-0.0844103	0.676993	0.932097	FALSE	no	down	70.2813	0.019084	0.925365	0.981802	FALSE	no	up	70.2813	-0.146611	0.459515	0.922585	FALSE	no	down	70.2813	-0.00903531	0.964938	0.994823	FALSE	no	down	70.2813	0.103494	0.618535	0.876073	FALSE	no	up	70.2813	-0.0622007	0.758672	0.940863	FALSE	no	down	70.2813	0.075375	0.719186	0.903739	FALSE	no	up	70.2813	-0.165695	0.415628	0.665233	FALSE	no	down	70.2813	-0.0281194	0.893828	0.954354	FALSE	no	down	70.2813	0.137576	0.502939	0.99997	FALSE	no	up
ARHGAP28	19	22	17	25	21	7	32	41	25	23	18	8	14	17	11	14.3375	17.147	17.2363	21.0464	24.179	8.81816	37.4766	43.4685	22.5342	19.1038	16.2258	8.44317	13.8119	19.5199	14.1038	4.19268	4.23978	4.24385	4.30062	4.34024	4.12562	4.50355	4.57915	4.32184	4.27106	4.22693	4.10855	4.19113	4.27724	4.20306	19.8301	-0.174415	0.679888	0.933344	FALSE	no	down	19.8301	-1.08174	0.00668667	0.077934	FALSE	no	down	19.8301	0.130363	0.75954	0.984695	FALSE	no	up	19.8301	0.0363038	0.933234	0.989978	FALSE	no	up	19.8301	-0.907329	0.0248986	0.184826	FALSE	no	down	19.8301	0.304778	0.479689	0.840925	FALSE	no	up	19.8301	0.210719	0.63088	0.868124	FALSE	no	up	19.8301	1.21211	0.00296013	0.019628	FALSE	yes	up	19.8301	1.11805	0.00714373	0.0381093	FALSE	yes	up	19.8301	-0.094059	0.831344	0.99997	FALSE	no	down
LAMA1	78	67	23	52	34	6	40	29	21	90	73	21	57	43	25	58.8593	52.2203	23.3197	43.7766	39.147	7.55842	46.8458	30.746	18.9287	74.7541	65.8047	22.1633	56.234	49.3738	32.054	5.53151	5.46377	5.13135	5.37222	5.32089	4.9419	5.40034	5.22507	5.06411	5.67219	5.58974	5.11891	5.49698	5.42581	5.24551	41.4524	0.560369	0.276872	0.736342	FALSE	no	up	41.4524	0.493445	0.336565	0.713907	FALSE	no	up	41.4524	-0.274655	0.584946	0.956242	FALSE	no	down	41.4524	-0.0319084	0.949929	0.992758	FALSE	no	down	41.4524	-0.0669234	0.898475	0.979618	FALSE	no	down	41.4524	-0.835024	0.10435	0.469382	FALSE	no	down	41.4524	-0.592277	0.254052	0.609764	FALSE	no	down	41.4524	-0.7681	0.133774	0.341185	FALSE	no	down	41.4524	-0.525354	0.309968	0.550309	FALSE	no	down	41.4524	0.242746	0.632028	0.99997	FALSE	no	up
PTPRM	4286	4195	2733	3960	2301	2398	2521	3188	3807	3752	3652	3090	4037	3298	2260	3234.24	3269.61	2770.99	3333.76	2649.33	3020.85	2952.45	3379.94	3431.51	3116.41	3292.04	3261.17	3982.75	3786.86	2897.68	11.6553	11.6654	11.5147	11.6833	11.4749	11.5928	11.572	11.696	11.7101	11.6212	11.6717	11.663	11.8491	11.8018	11.5551	3225.31	0.0426322	0.724274	0.944397	FALSE	no	up	3225.31	-0.0740227	0.539829	0.844891	FALSE	no	down	3225.31	-0.0597011	0.620713	0.966508	FALSE	no	down	3225.31	-0.201989	0.0943387	0.546556	FALSE	no	down	3225.31	-0.116655	0.334954	0.704113	FALSE	no	down	3225.31	-0.102333	0.397295	0.795849	FALSE	no	down	3225.31	-0.244621	0.043188	0.254971	FALSE	no	down	3225.31	0.0143216	0.905612	0.958578	FALSE	no	up	3225.31	-0.127966	0.289737	0.530656	FALSE	no	down	3225.31	-0.142288	0.238759	0.99997	FALSE	no	down
AP001094.2	9	6	3	2	3	1	1	4	3	7	12	5	6	7	4	6.79146	4.67645	3.0417	1.68372	3.45415	1.25974	1.17114	4.24082	2.7041	5.8142	10.8172	5.27698	5.91937	8.0376	5.12864	2.26617	2.22301	2.19231	2.16172	2.20136	2.16428	2.16056	2.21504	2.18402	2.24564	2.33713	2.2339	2.24612	2.28084	2.23051	4.66782	1.21889	0.150364	0.618157	FALSE	no	up	4.66782	0.84601	0.287439	0.666689	FALSE	no	up	4.66782	-0.574338	0.395869	0.89846	FALSE	no	down	4.66782	-0.372468	0.595904	0.937663	FALSE	no	down	4.66782	-0.372883	0.687973	0.905422	FALSE	no	down	4.66782	-1.79323	0.0305235	0.254021	FALSE	no	down	4.66782	-1.59136	0.06125	0.308953	FALSE	no	down	4.66782	-1.42035	0.0670339	0.214052	FALSE	no	down	4.66782	-1.21848	0.12689	0.31901	FALSE	no	down	4.66782	0.20187	0.766536	0.99997	FALSE	no	up
RAB12	875	960	797	886	628	627	573	756	799	992	870	676	708	622	636	660.281	748.231	808.078	745.886	723.068	789.855	671.066	801.516	720.193	823.956	784.248	713.448	698.486	714.198	815.454	9.43644	9.54597	9.61417	9.54319	9.51602	9.59356	9.45157	9.60683	9.51234	9.63193	9.58766	9.50426	9.48572	9.50527	9.62177	747.864	-0.0286285	0.784114	0.959307	FALSE	no	down	747.864	0.0130002	0.900967	0.974292	FALSE	no	up	747.864	-0.0701789	0.498612	0.935279	FALSE	no	down	747.864	-0.00773869	0.941149	0.992038	FALSE	no	down	747.864	0.0416287	0.692914	0.907933	FALSE	no	up	747.864	-0.0415504	0.691373	0.92011	FALSE	no	down	747.864	0.0208898	0.843429	0.950343	FALSE	no	up	747.864	-0.0831791	0.426645	0.67459	FALSE	no	down	747.864	-0.0207389	0.844505	0.931599	FALSE	no	down	747.864	0.0624402	0.552023	0.99997	FALSE	no	up
GACAT2	24	20	15	10	10	7	12	20	12	8	19	13	9	12	8	18.1106	15.5882	15.2085	8.41858	11.5138	8.81816	14.0537	21.2041	10.8164	6.64481	17.1273	13.7202	8.87906	13.7787	10.2573	3.77425	3.73216	3.72257	3.60784	3.66507	3.62516	3.70359	3.81002	3.65126	3.57487	3.7545	3.69913	3.61995	3.69959	3.6473	12.9426	0.779404	0.0987794	0.5292	FALSE	no	up	12.9426	0.0988967	0.82164	0.954278	FALSE	no	up	12.9426	0.400098	0.367383	0.881024	FALSE	no	up	12.9426	0.581374	0.212122	0.73377	FALSE	no	up	12.9426	-0.680507	0.159798	0.515511	FALSE	no	down	12.9426	-0.379305	0.43774	0.820714	FALSE	no	down	12.9426	-0.19803	0.697183	0.895604	FALSE	no	down	12.9426	0.301202	0.509434	0.737292	FALSE	no	up	12.9426	0.482477	0.312842	0.553556	FALSE	no	up	12.9426	0.181276	0.707313	0.99997	FALSE	no	up
MTCL1	3361	3228	1748	3406	1811	1641	1759	2251	1832	3551	3119	2244	3020	2449	1942	2536.23	2515.93	1772.3	2867.37	2085.15	2067.23	2060.04	2386.52	1651.31	2949.46	2811.57	2368.31	2979.42	2812.01	2489.96	11.2782	11.2707	10.9553	11.3927	11.0996	11.092	11.0888	11.222	10.8934	11.4193	11.3741	11.215	11.4286	11.374	11.261	2423.52	-0.0409756	0.805161	0.962506	FALSE	no	down	2423.52	0.163361	0.325704	0.704383	FALSE	no	up	2423.52	-0.252074	0.128566	0.656582	FALSE	no	down	2423.52	-0.278804	0.0930615	0.543897	FALSE	no	down	2423.52	0.204336	0.219471	0.591932	FALSE	no	up	2423.52	-0.211098	0.203623	0.625905	FALSE	no	down	2423.52	-0.237829	0.152425	0.486464	FALSE	no	down	2423.52	-0.415435	0.0124099	0.0607071	FALSE	no	down	2423.52	-0.442165	0.00784156	0.0410083	FALSE	no	down	2423.52	-0.0267302	0.872031	0.99997	FALSE	no	down
AP000864.2	4	3	6	2	5	0	1	3	1	3	6	2	6	4	2	3.01843	2.33822	6.0834	1.68372	5.75691	0	1.17114	3.18062	0.901367	2.4918	5.40861	2.11079	5.91937	4.59292	2.56432	1.6418	1.62725	1.6995	1.61397	1.69086	1.58898	1.60863	1.64514	1.5986	1.63088	1.68917	1.62489	1.69708	1.67041	1.63444	3.14811	0.591962	0.537908	0.881149	FALSE	no	up	3.14811	1.10547	0.278187	0.656905	FALSE	no	up	3.14811	0.152238	0.866128	0.992962	FALSE	no	up	3.14811	-0.24556	0.78395	0.977324	FALSE	no	down	3.14811	0.513508	0.636644	0.884733	FALSE	no	up	3.14811	-0.439724	0.653231	0.908951	FALSE	no	down	3.14811	-0.837521	0.388822	0.729953	FALSE	no	down	3.14811	-0.953231	0.357589	0.614471	FALSE	no	down	3.14811	-1.35103	0.189492	0.409565	FALSE	no	down	3.14811	-0.397798	0.663613	0.99997	FALSE	no	down
NDUFV2	38	37	30	28	18	12	19	18	25	34	30	21	36	27	20	28.675	28.8381	30.417	23.572	20.7249	15.1168	22.2517	19.0837	22.5342	28.2404	27.043	22.1633	35.5162	31.0022	25.6432	4.71053	4.71239	4.72902	4.63939	4.60451	4.53282	4.62476	4.58037	4.62538	4.70368	4.68702	4.6222	4.79159	4.7337	4.66782	25.3881	0.538677	0.0877338	0.502883	FALSE	no	up	25.3881	0.457238	0.141265	0.482691	FALSE	no	up	25.3881	0.173007	0.55876	0.950143	FALSE	no	up	25.3881	-0.0811484	0.784694	0.977324	FALSE	no	down	25.3881	-0.0814383	0.808843	0.950117	FALSE	no	down	25.3881	-0.36567	0.25746	0.679711	FALSE	no	down	25.3881	-0.619825	0.0556998	0.292668	FALSE	no	down	25.3881	-0.284232	0.371955	0.626319	FALSE	no	down	25.3881	-0.538387	0.0918688	0.256775	FALSE	no	down	25.3881	-0.254155	0.404528	0.99997	FALSE	no	down
AP005899.1	25	13	7	16	4	3	7	11	8	7	19	14	15	15	2	18.8652	10.1323	7.0973	13.4697	4.60553	3.77921	8.19801	11.6623	7.21094	5.8142	17.1273	14.7755	14.7984	17.2234	2.56432	3.53267	3.38132	3.33006	3.43971	3.29123	3.2815	3.35126	3.40687	3.32951	3.30126	3.49804	3.45625	3.4583	3.49053	3.26243	10.4882	0.681326	0.30325	0.755427	FALSE	no	up	10.4882	0.434127	0.502972	0.824258	FALSE	no	up	10.4882	-0.0392957	0.949913	0.999141	FALSE	no	down	10.4882	0.057219	0.928557	0.989568	FALSE	no	up	10.4882	-0.2472	0.718396	0.919475	FALSE	no	down	10.4882	-0.720622	0.277972	0.700208	FALSE	no	down	10.4882	-0.624107	0.355966	0.70393	FALSE	no	down	10.4882	-0.473422	0.466817	0.7045	FALSE	no	down	10.4882	-0.376908	0.569543	0.769648	FALSE	no	down	10.4882	0.0965147	0.880258	0.99997	FALSE	no	up
NDUFV2-AS1	21	8	10	13	8	10	17	13	23	14	11	14	15	16	6	15.8467	6.23526	10.139	10.9442	9.21106	12.5974	19.9095	13.7827	20.7314	11.6284	9.91578	14.7755	14.7984	18.3717	7.69296	3.74669	3.57418	3.65135	3.66238	3.63893	3.6918	3.79799	3.70996	3.81948	3.67417	3.6455	3.72533	3.72636	3.77694	3.61837	13.1053	-0.0131901	0.978311	0.996536	FALSE	no	down	13.1053	-0.751785	0.0985059	0.403831	FALSE	no	down	13.1053	-0.156828	0.738507	0.981797	FALSE	no	down	13.1053	-0.35042	0.459541	0.899322	FALSE	no	down	13.1053	-0.738594	0.116116	0.443442	FALSE	no	down	13.1053	-0.143638	0.766802	0.943379	FALSE	no	down	13.1053	-0.33723	0.489749	0.796813	FALSE	no	down	13.1053	0.594956	0.190192	0.426119	FALSE	no	up	13.1053	0.401365	0.381166	0.619884	FALSE	no	up	13.1053	-0.193592	0.682302	0.99997	FALSE	no	down
ANKRD12	1252	1180	919	1107	751	836	874	1042	1324	1194	1042	809	1012	828	732	944.767	919.701	931.774	931.937	864.689	1053.14	1023.58	1104.73	1193.41	991.737	939.295	853.816	998.4	950.734	938.542	9.89992	9.87599	9.88778	9.8878	9.82234	9.99708	9.97158	10.0408	10.1121	9.94341	9.89484	9.81108	9.94936	9.90572	9.89438	976.017	-0.0258991	0.777901	0.957863	FALSE	no	down	976.017	-0.249912	0.00607045	0.0732884	FALSE	no	down	976.017	0.00446735	0.960974	0.999141	FALSE	no	up	976.017	-0.0471372	0.608343	0.941917	FALSE	no	down	976.017	-0.224012	0.0148329	0.132631	FALSE	no	down	976.017	0.0303664	0.741782	0.935431	FALSE	no	up	976.017	-0.0212381	0.819061	0.942567	FALSE	no	down	976.017	0.254379	0.00539274	0.0317107	FALSE	no	up	976.017	0.202774	0.0276979	0.107625	FALSE	no	up	976.017	-0.0516045	0.576192	0.99997	FALSE	no	down
AP001033.4	3	5	8	4	3	7	6	6	5	9	11	12	6	2	1	2.26382	3.89704	8.1112	3.36743	3.45415	8.81816	7.02687	6.36124	4.50684	7.47541	9.91578	12.6648	5.91937	2.29646	1.28216	2.44866	2.48385	2.56392	2.4742	2.48154	2.57152	2.54333	2.53254	2.49776	2.55512	2.59858	2.63968	2.52479	2.46081	2.44652	5.82404	-0.136262	0.851101	0.973394	FALSE	no	down	5.82404	-0.362244	0.609236	0.877268	FALSE	no	down	5.82404	-1.11371	0.0949635	0.589862	FALSE	no	down	5.82404	0.477104	0.543843	0.926586	FALSE	no	up	5.82404	-0.225982	0.754412	0.931426	FALSE	no	down	5.82404	-0.977452	0.151523	0.553944	FALSE	no	down	5.82404	0.613366	0.442331	0.76541	FALSE	no	up	5.82404	-0.75147	0.25714	0.512269	FALSE	no	down	5.82404	0.839348	0.283577	0.523462	FALSE	no	up	5.82404	1.59082	0.0327845	0.99997	FALSE	no	up
AP001033.3	22	15	8	7	4	9	13	6	9	13	9	7	20	9	5	16.6013	11.6911	8.1112	5.893	4.60553	11.3376	15.2249	6.36124	8.11231	10.7978	8.11291	7.38777	19.7312	10.3341	6.4108	3.43756	3.35145	3.28848	3.24445	3.2315	3.34109	3.40119	3.25906	3.28705	3.33499	3.28706	3.27665	3.47604	3.32599	3.2647	10.0475	0.782584	0.172944	0.644196	FALSE	no	up	10.0475	0.328526	0.548413	0.85036	FALSE	no	up	10.0475	0.476352	0.383405	0.889578	FALSE	no	up	10.0475	-0.0151116	0.977587	0.996117	FALSE	no	down	10.0475	-0.454059	0.446523	0.78418	FALSE	no	down	10.0475	-0.306233	0.607169	0.890357	FALSE	no	down	10.0475	-0.797696	0.174727	0.516746	FALSE	no	down	10.0475	0.147826	0.795308	0.904579	FALSE	no	up	10.0475	-0.343637	0.540596	0.748775	FALSE	no	down	10.0475	-0.491464	0.380739	0.99997	FALSE	no	down
TWSG1	2529	2864	2013	2624	1970	1842	1761	1932	2378	2587	2407	2178	2194	1929	1811	1908.4	2232.22	2040.98	2209.03	2268.22	2320.43	2062.39	2048.32	2143.45	2148.76	2169.75	2298.65	2164.52	2214.93	2321.99	10.9663	11.1089	11.027	11.0992	11.1235	11.1444	11.0366	11.0303	11.0716	11.0739	11.0828	11.1358	11.0806	11.1016	11.145	2170.14	-0.136417	0.0508742	0.400955	FALSE	no	down	2170.14	-0.0171812	0.806058	0.951758	FALSE	no	down	2170.14	-0.097696	0.160338	0.709343	FALSE	no	down	2170.14	-0.115851	0.0980501	0.554931	FALSE	no	down	2170.14	0.119236	0.0898926	0.386459	FALSE	no	up	2170.14	0.038721	0.579691	0.880887	FALSE	no	up	2170.14	0.0205665	0.770027	0.924621	FALSE	no	up	2170.14	-0.0805148	0.250247	0.504615	FALSE	no	down	2170.14	-0.0986693	0.161433	0.370039	FALSE	no	down	2170.14	-0.0181546	0.795576	0.99997	FALSE	no	down
AP005432.2	1	1	2	1	4	1	2	4	0	2	2	4	0	3	7	0.754606	0.779408	2.0278	0.841858	4.60553	1.25974	2.34229	4.24082	0	1.6612	1.80287	4.22159	0	3.44469	8.97513	1.1798	1.18083	1.20997	1.18332	1.25838	1.19658	1.21626	1.25307	1.16591	1.20137	1.20488	1.25277	1.16791	1.23696	1.33049	2.46383	-0.932325	0.4828	0.860629	FALSE	no	down	2.46383	-0.902442	0.496534	0.820288	FALSE	no	down	2.46383	-1.13751	0.380113	0.888187	FALSE	no	down	2.46383	-1.81186	0.154667	0.665834	FALSE	no	down	2.46383	0.0298824	0.981106	0.997011	FALSE	no	up	2.46383	-0.205184	0.867404	0.96966	FALSE	no	down	2.46383	-0.879533	0.465343	0.780525	FALSE	no	down	2.46383	-0.235067	0.848147	0.930771	FALSE	no	down	2.46383	-0.909416	0.4498	0.680983	FALSE	no	down	2.46383	-0.674349	0.563984	0.99997	FALSE	no	down
RALBP1	3791	4018	3191	3812	2824	2735	2530	3026	3702	3810	3593	3146	2909	2698	2739	2860.71	3131.66	3235.35	3209.16	3251.51	3445.38	2962.99	3208.18	3336.86	3164.59	3238.85	3320.28	2869.91	3097.92	3511.84	11.5389	11.6215	11.6516	11.6441	11.6561	11.7097	11.571	11.6438	11.6802	11.6312	11.6526	11.6755	11.5419	11.6116	11.7275	3189.68	-0.10238	0.220174	0.695244	FALSE	no	down	3189.68	-0.0440747	0.597645	0.873147	FALSE	no	down	3189.68	-0.0758054	0.362984	0.87815	FALSE	no	down	3189.68	-0.0384029	0.64612	0.949543	FALSE	no	down	3189.68	0.0583051	0.486178	0.807002	FALSE	no	up	3189.68	0.0265743	0.750426	0.938555	FALSE	no	up	3189.68	0.0639768	0.445484	0.76709	FALSE	no	up	3189.68	-0.0317307	0.704114	0.859541	FALSE	no	down	3189.68	0.00567174	0.946076	0.977916	FALSE	no	up	3189.68	0.0374025	0.654903	0.99997	FALSE	no	up
PPP4R1	4244	4606	3253	4402	3122	3014	2657	3068	3571	4298	4049	3396	3554	2996	2912	3202.55	3589.95	3298.21	3705.86	3594.62	3796.85	3111.73	3252.71	3218.78	3569.92	3649.91	3584.13	3506.24	3440.09	3733.65	11.6883	11.7934	11.7153	11.8229	11.7945	11.8453	11.6625	11.7026	11.693	11.7882	11.8087	11.7918	11.7715	11.754	11.8297	3483.68	-0.136898	0.0245393	0.290863	FALSE	no	down	3483.68	0.0743993	0.22317	0.5971	FALSE	no	up	3483.68	-0.0983583	0.105059	0.615088	FALSE	no	down	3483.68	-0.0812606	0.183082	0.701599	FALSE	no	down	3483.68	0.211297	0.000567494	0.0131149	FALSE	no	up	3483.68	0.0385396	0.526941	0.860112	FALSE	no	up	3483.68	0.0556373	0.36381	0.710736	FALSE	no	up	3483.68	-0.172758	0.00469773	0.0284489	FALSE	no	down	3483.68	-0.15566	0.011317	0.0544429	FALSE	no	down	3483.68	0.0170977	0.779501	0.99997	FALSE	no	up
RAB31	1585	1895	1252	1811	1550	1341	1925	2367	2565	1310	1240	809	908	850	748	1196.05	1476.98	1269.4	1524.6	1784.64	1689.31	2254.45	2509.51	2312.01	1088.09	1117.78	853.816	895.798	975.995	959.056	10.3046	10.495	10.358	10.5242	10.6699	10.6184	10.8926	10.9975	10.9182	10.2215	10.2453	10.0167	10.056	10.1295	10.1155	1460.5	-0.341291	0.00222812	0.082863	FALSE	no	down	1460.5	-0.843651	2.88738e-14	2.01667e-11	FALSE	no	down	1460.5	0.364426	0.00118703	0.0539255	FALSE	no	up	1460.5	0.478642	2.4022e-05	0.00254498	FALSE	no	up	1460.5	-0.50236	5.98698e-06	0.000393024	FALSE	no	down	1460.5	0.705717	3.44392e-10	4.32969e-07	FALSE	no	up	1460.5	0.819933	4.66782e-13	1.25751e-09	FALSE	no	up	1460.5	1.20808	3.17014e-27	2.49093e-24	FALSE	yes	up	1460.5	1.32229	8.6236e-32	9.56611e-29	FALSE	yes	up	1460.5	0.114216	0.316927	0.99997	FALSE	no	up
TXNDC2	3	4	5	5	3	1	11	13	14	7	2	11	4	8	5	2.26382	3.11763	5.0695	4.20929	3.45415	1.25974	12.8826	13.7827	12.6191	5.8142	1.80287	11.6094	3.94625	9.18583	6.4108	2.5712	2.59027	2.63306	2.61421	2.6059	2.57025	2.76289	2.78171	2.76948	2.64596	2.56746	2.74653	2.61176	2.70406	2.65728	6.49519	0.133848	0.868393	0.976449	FALSE	no	up	6.49519	-1.94678	0.0044789	0.0597757	FALSE	no	down	6.49519	-0.886304	0.217363	0.774131	FALSE	no	down	6.49519	-0.926035	0.205822	0.726321	FALSE	no	down	6.49519	-2.08063	0.00448169	0.0593814	FALSE	no	down	6.49519	-1.02015	0.181534	0.59831	FALSE	no	down	6.49519	-1.05988	0.172134	0.514017	FALSE	no	down	6.49519	1.06048	0.0934488	0.26917	FALSE	no	up	6.49519	1.02075	0.114903	0.298793	FALSE	no	up	6.49519	-0.0397319	0.953602	0.99997	FALSE	no	down
VAPA	7047	6627	5901	5228	2062	3076	4233	4697	6109	7090	6170	5405	5138	4699	4703	5317.71	5165.13	5983.02	4401.23	2374.15	3874.95	4957.45	4979.79	5506.45	5888.96	5561.85	5704.42	5068.95	5395.53	6030	12.3439	12.3167	12.4548	12.1693	11.635	12.0548	12.2786	12.2828	12.3765	12.4399	12.3859	12.4097	12.2992	12.3574	12.462	5080.64	0.62799	7.12193e-05	0.0095181	FALSE	no	up	5080.64	0.0922748	0.558891	0.855493	FALSE	no	up	5080.64	-0.0592883	0.707098	0.978363	FALSE	no	down	5080.64	-0.00248755	0.987429	0.997791	FALSE	no	down	5080.64	-0.535715	0.000708528	0.0156153	FALSE	no	down	5080.64	-0.687278	1.38189e-05	0.00135727	FALSE	no	down	5080.64	-0.630477	6.74769e-05	0.00357438	FALSE	no	down	5080.64	-0.151563	0.33709	0.595209	FALSE	no	down	5080.64	-0.0947623	0.548634	0.754036	FALSE	no	down	5080.64	0.0568007	0.71905	0.99997	FALSE	no	up
NAPG	1017	1036	658	997	537	533	657	732	746	944	801	606	779	710	504	767.435	807.466	667.146	839.332	618.293	671.44	769.442	776.071	672.42	784.087	722.049	639.57	768.532	815.243	646.209	9.55503	9.60061	9.43197	9.6354	9.36731	9.43802	9.55684	9.5646	9.43856	9.57412	9.50087	9.39576	9.55602	9.60834	9.40531	730.982	0.0725712	0.582222	0.897069	FALSE	no	up	730.982	0.017913	0.891753	0.972201	FALSE	no	up	730.982	0.0634596	0.628939	0.96827	FALSE	no	up	730.982	0.00795999	0.951892	0.993043	FALSE	no	up	730.982	-0.0546582	0.680288	0.90208	FALSE	no	down	730.982	-0.00911156	0.94511	0.987387	FALSE	no	down	730.982	-0.0646112	0.62698	0.866819	FALSE	no	down	730.982	0.0455466	0.730172	0.872034	FALSE	no	up	730.982	-0.00995296	0.940198	0.975905	FALSE	no	down	730.982	-0.0554996	0.675007	0.99997	FALSE	no	down
PIEZO2	2	12	5	3	1	4	10	13	12	1	3	0	5	4	0	1.50921	9.35289	5.0695	2.52557	1.15138	5.03895	11.7114	13.7827	10.8164	0.830601	2.7043	0	4.93281	4.59292	0	2.19181	2.35421	2.26817	2.21629	2.1969	2.26719	2.37972	2.41888	2.37625	2.17975	2.2212	2.17165	2.26565	2.25945	2.17992	4.93458	0.897042	0.312025	0.762502	FALSE	no	up	4.93458	-1.18879	0.120778	0.447031	FALSE	no	down	4.93458	2.12665	0.0383405	0.401012	FALSE	no	up	4.93458	0.691302	0.42973	0.889756	FALSE	no	up	4.93458	-2.08583	0.015091	0.134049	FALSE	no	down	4.93458	1.22961	0.262429	0.68512	FALSE	no	up	4.93458	-0.20574	0.829794	0.946696	FALSE	no	down	4.93458	3.31544	0.000934939	0.00746252	FALSE	no	up	4.93458	1.88009	0.0262692	0.103594	FALSE	no	up	4.93458	-1.43535	0.186942	0.99997	FALSE	no	down
GNAL	31	20	12	20	7	5	27	17	16	19	18	13	19	17	6	23.3928	15.5882	12.1668	16.8372	8.05968	6.29868	31.6209	18.0235	14.4219	15.7814	16.2258	13.7202	18.7447	19.5199	7.69296	4.10043	3.97662	3.9235	3.99678	3.86238	3.83959	4.19091	4.01301	3.95808	3.97982	3.98684	3.94846	4.02458	4.03319	3.86201	15.873	0.673403	0.169562	0.639851	FALSE	no	up	15.873	-0.294815	0.515773	0.832246	FALSE	no	down	15.873	0.172151	0.709565	0.978363	FALSE	no	up	15.873	0.150288	0.749923	0.972267	FALSE	no	up	15.873	-0.968218	0.0483437	0.275065	FALSE	no	down	15.873	-0.501252	0.314496	0.735644	FALSE	no	down	15.873	-0.523115	0.30214	0.656505	FALSE	no	down	15.873	0.466966	0.31255	0.571296	FALSE	no	up	15.873	0.445103	0.345338	0.585594	FALSE	no	up	15.873	-0.0218629	0.963665	0.99997	FALSE	no	down
CHMP1B	1138	996	729	927	557	481	730	790	880	1088	906	550	863	693	516	858.742	776.29	739.133	780.402	641.32	605.933	854.935	837.563	793.203	903.694	816.7	580.468	851.403	795.723	661.595	9.68048	9.5898	9.54648	9.59447	9.42429	9.37705	9.67544	9.65728	9.60891	9.72661	9.63497	9.33984	9.67216	9.61149	9.45126	766.474	0.225691	0.130655	0.585248	FALSE	no	up	766.474	-0.0651851	0.66075	0.898891	FALSE	no	down	766.474	0.0439604	0.767068	0.985914	FALSE	no	up	766.474	0.0396155	0.790382	0.97921	FALSE	no	up	766.474	-0.290876	0.0520875	0.286709	FALSE	no	down	766.474	-0.18173	0.224553	0.645719	FALSE	no	down	766.474	-0.186075	0.215564	0.567135	FALSE	no	down	766.474	0.109145	0.463394	0.702072	FALSE	no	up	766.474	0.104801	0.483215	0.707342	FALSE	no	up	766.474	-0.00434486	0.976792	0.99997	FALSE	no	down
MPPE1	53	45	40	42	31	29	26	26	44	48	42	31	47	29	31	39.9941	35.0733	40.556	35.358	35.6929	36.5324	30.4498	27.5654	39.6602	39.8688	37.8602	32.7173	46.3684	33.2986	39.747	5.23622	5.17718	5.23987	5.18093	5.18584	5.19513	5.12689	5.09018	5.23098	5.23401	5.21041	5.15142	5.30234	5.15907	5.22886	36.7162	0.1027	0.694241	0.937553	FALSE	no	up	36.7162	0.22887	0.385351	0.751788	FALSE	no	up	36.7162	0.057141	0.822565	0.99037	FALSE	no	up	36.7162	-0.0561069	0.828673	0.980926	FALSE	no	down	36.7162	0.12617	0.645	0.887452	FALSE	no	up	36.7162	-0.0455588	0.863682	0.969598	FALSE	no	down	36.7162	-0.158807	0.555888	0.831544	FALSE	no	down	36.7162	-0.171729	0.521229	0.746532	FALSE	no	down	36.7162	-0.284977	0.29471	0.535006	FALSE	no	down	36.7162	-0.113248	0.667241	0.99997	FALSE	no	down
AP001269.4	7	5	1	6	3	2	3	1	2	7	6	1	6	6	3	5.28225	3.89704	1.0139	5.05115	3.45415	2.51947	3.51343	1.06021	1.80273	5.8142	5.40861	1.0554	5.91937	6.88937	3.84648	1.9494	1.92058	1.86511	1.94362	1.91234	1.8965	1.91343	1.86704	1.87852	1.95886	1.94986	1.86685	1.95818	1.97236	1.91926	3.76852	-0.103054	0.903061	0.981285	FALSE	no	down	3.76852	0.751696	0.418766	0.774756	FALSE	no	up	3.76852	-0.255503	0.755362	0.984375	FALSE	no	down	3.76852	-0.671273	0.408637	0.881662	FALSE	no	down	3.76852	0.85475	0.366124	0.726923	FALSE	no	up	3.76852	-0.152448	0.855688	0.967299	FALSE	no	down	3.76852	-0.568218	0.493998	0.799754	FALSE	no	down	3.76852	-1.0072	0.274917	0.532804	FALSE	no	down	3.76852	-1.42297	0.120199	0.307518	FALSE	no	down	3.76852	-0.41577	0.60515	0.99997	FALSE	no	down
IMPA2	760	760	478	789	618	505	574	587	567	569	466	491	586	485	337	573.501	592.35	484.644	664.226	711.555	636.167	672.237	622.341	511.075	472.612	420.068	518.2	578.125	556.891	432.088	9.14777	9.17615	9.00378	9.2778	9.33804	9.23771	9.28696	9.21901	9.04827	8.98173	8.88465	9.06044	9.15457	9.1221	8.91116	563.072	-0.283893	0.0342061	0.341481	FALSE	no	down	563.072	-0.125424	0.350641	0.724848	FALSE	no	down	563.072	0.229393	0.0892738	0.573018	FALSE	no	up	563.072	0.074004	0.584974	0.936322	FALSE	no	up	563.072	0.158468	0.238958	0.613266	FALSE	no	up	563.072	0.513286	0.000146508	0.00812601	FALSE	no	up	563.072	0.357897	0.00835043	0.100237	FALSE	no	up	563.072	0.354817	0.00883087	0.0465156	FALSE	no	up	563.072	0.199428	0.142568	0.343497	FALSE	no	up	563.072	-0.155389	0.255369	0.99997	FALSE	no	down
AP001542.3	20	18	26	18	10	8	10	6	20	10	14	11	13	14	7	15.0921	14.0293	26.3614	15.1534	11.5138	10.0779	11.7114	6.36124	18.0273	8.30601	12.6201	11.6094	12.8253	16.0752	8.97513	3.75404	3.73567	3.91487	3.754	3.69554	3.67492	3.69875	3.60974	3.79879	3.63511	3.71173	3.69619	3.71533	3.76428	3.65863	13.2493	0.553462	0.231821	0.705092	FALSE	no	up	13.2493	0.580643	0.209032	0.579099	FALSE	no	up	13.2493	0.757343	0.101614	0.605445	FALSE	no	up	13.2493	0.522657	0.261266	0.785899	FALSE	no	up	13.2493	0.0271809	0.955866	0.992333	FALSE	no	up	13.2493	0.203881	0.678299	0.916168	FALSE	no	up	13.2493	-0.0308057	0.950277	0.985236	FALSE	no	down	13.2493	0.1767	0.718883	0.867137	FALSE	no	up	13.2493	-0.0579866	0.90644	0.960169	FALSE	no	down	13.2493	-0.234687	0.634567	0.99997	FALSE	no	down
AP002414.4	2	8	6	3	3	4	5	3	6	12	9	5	6	1	6	1.50921	6.23526	6.0834	2.52557	3.45415	5.03895	5.85572	3.18062	5.4082	9.96721	8.11291	5.27698	5.91937	1.14823	7.69296	2.28017	2.37928	2.37441	2.30442	2.32753	2.35547	2.36947	2.32138	2.36236	2.44935	2.41316	2.35965	2.37159	2.28589	2.3988	5.16058	0.341193	0.665058	0.927722	FALSE	no	up	5.16058	-0.086931	0.907844	0.977002	FALSE	no	down	5.16058	-0.793521	0.259898	0.815711	FALSE	no	down	5.16058	-0.11061	0.88401	0.987423	FALSE	no	down	5.16058	-0.428124	0.593066	0.863873	FALSE	no	down	5.16058	-1.13471	0.134187	0.526975	FALSE	no	down	5.16058	-0.451802	0.576004	0.841606	FALSE	no	down	5.16058	-0.70659	0.325668	0.5841	FALSE	no	down	5.16058	-0.0236785	0.975523	0.989267	FALSE	no	down	5.16058	0.682912	0.347173	0.99997	FALSE	no	up
AP002414.2	6	1	2	2	0	0	2	7	1	4	5	0	3	4	3	4.52764	0.779408	2.0278	1.68372	0	0	2.34229	7.42144	0.901367	3.3224	4.50717	0	2.95969	4.59292	3.84648	1.40614	1.32522	1.35382	1.3457	1.31668	1.31876	1.36022	1.45311	1.32999	1.38001	1.40305	1.31467	1.37193	1.4008	1.38629	2.59415	1.89508	0.191432	0.667059	FALSE	no	up	2.59415	-0.512464	0.639885	0.889238	FALSE	no	down	2.59415	-0.114324	0.918069	0.997696	FALSE	no	down	2.59415	-0.616913	0.573762	0.934935	FALSE	no	down	2.59415	-2.40755	0.0944408	0.397873	FALSE	no	down	2.59415	-2.00941	0.166333	0.57745	FALSE	no	down	2.59415	-2.512	0.0812061	0.354843	FALSE	no	down	2.59415	0.39814	0.716613	0.86572	FALSE	no	up	2.59415	-0.104449	0.923094	0.968279	FALSE	no	down	2.59415	-0.502589	0.647203	0.99997	FALSE	no	down
AP005264.7	5	13	1	3	2	5	1	5	0	2	4	6	5	6	4	3.77303	10.1323	1.0139	2.52557	2.30277	6.29868	1.17114	5.30103	0	1.6612	3.60574	6.33238	4.93281	6.88937	5.12864	1.99711	2.12442	1.94413	1.97144	1.97124	2.04092	1.95078	2.02594	1.91975	1.95293	1.99409	2.04472	2.01973	2.05285	2.02106	4.07124	0.486251	0.600921	0.905342	FALSE	no	up	4.07124	1.26605	0.205526	0.575045	FALSE	no	up	4.07124	0.419875	0.644544	0.970702	FALSE	no	up	4.07124	-0.15356	0.863553	0.985641	FALSE	no	down	4.07124	0.779804	0.455079	0.790177	FALSE	no	up	4.07124	-0.0663761	0.944768	0.987377	FALSE	no	down	4.07124	-0.639811	0.497194	0.801487	FALSE	no	down	4.07124	-0.84618	0.409804	0.660031	FALSE	no	down	4.07124	-1.41961	0.160677	0.369024	FALSE	no	down	4.07124	-0.573434	0.534496	0.99997	FALSE	no	down
AP005264.1	6	6	4	4	9	3	7	2	4	8	1	7	8	5	6	4.52764	4.67645	4.0556	3.36743	10.3624	3.77921	8.19801	2.12041	3.60547	6.64481	0.901434	7.38777	7.89249	5.74114	7.69296	2.38665	2.38992	2.37951	2.36364	2.48867	2.37694	2.4522	2.34373	2.36943	2.42939	2.31438	2.44019	2.45039	2.41044	2.44205	5.39689	-0.374248	0.620228	0.91427	FALSE	no	down	5.39689	-0.0379886	0.960865	0.992659	FALSE	no	down	5.39689	-0.155708	0.836756	0.991801	FALSE	no	down	5.39689	-0.682114	0.35845	0.859351	FALSE	no	down	5.39689	0.33626	0.663378	0.894596	FALSE	no	up	5.39689	0.21854	0.771943	0.944666	FALSE	no	up	5.39689	-0.307866	0.677823	0.889744	FALSE	no	down	5.39689	-0.11772	0.878959	0.945221	FALSE	no	down	5.39689	-0.644126	0.39693	0.633973	FALSE	no	down	5.39689	-0.526406	0.477769	0.99997	FALSE	no	down
TUBB6	14507	13623	11697	13520	9684	8526	8899	9844	10335	13305	12078	11530	11343	10640	9175	10947.1	10617.9	11859.6	11381.9	11150	10740.5	10422	10436.7	9315.63	11051.1	10887.5	12168.7	11190.6	12217.2	11763.8	13.4233	13.395	13.4981	13.4596	13.4404	13.4056	13.3778	13.3791	13.2749	13.4321	13.4182	13.5223	13.4438	13.526	13.4905	11076.7	0.0062729	0.931269	0.986399	FALSE	no	up	11076.7	0.147607	0.0424906	0.251424	FALSE	no	up	11076.7	-0.0292111	0.687644	0.977996	FALSE	no	down	11076.7	-0.0735939	0.311584	0.826123	FALSE	no	down	11076.7	0.141334	0.0524112	0.287401	FALSE	no	up	11076.7	-0.035484	0.625759	0.896018	FALSE	no	down	11076.7	-0.0798668	0.272811	0.628742	FALSE	no	down	11076.7	-0.176818	0.0151289	0.0709527	FALSE	no	down	11076.7	-0.221201	0.00239751	0.0157534	FALSE	no	down	11076.7	-0.0443828	0.541838	0.99997	FALSE	no	down
AFG3L2	2300	2375	1922	2186	1419	1545	1348	1597	2001	2296	2155	1987	1903	1575	1682	1735.59	1851.09	1948.71	1840.3	1633.81	1946.29	1578.7	1693.15	1803.64	1907.06	1942.59	2097.07	1877.43	1808.46	2156.59	10.7951	10.8537	10.9007	10.8483	10.7413	10.8994	10.7109	10.773	10.83	10.8809	10.8979	10.9683	10.8666	10.8325	10.9939	1854.7	0.0297738	0.749415	0.951869	FALSE	no	up	1854.7	0.123727	0.184707	0.547293	FALSE	no	up	1854.7	-0.103567	0.264048	0.819828	FALSE	no	down	1854.7	-0.07772	0.404143	0.879574	FALSE	no	down	1854.7	0.0939528	0.316495	0.688655	FALSE	no	up	1854.7	-0.133341	0.152725	0.555571	FALSE	no	down	1854.7	-0.107494	0.25118	0.606189	FALSE	no	down	1854.7	-0.227293	0.0148573	0.0699245	FALSE	no	down	1854.7	-0.201447	0.0316395	0.118428	FALSE	no	down	1854.7	0.0258467	0.781517	0.99997	FALSE	no	up
PRELID3A	305	253	244	233	165	178	161	171	199	250	254	267	272	250	189	230.155	197.19	247.391	196.153	189.978	224.233	188.554	181.295	179.372	207.65	228.964	281.791	268.345	287.057	242.328	7.8214	7.70056	7.87802	7.69704	7.67602	7.80025	7.67075	7.64099	7.631	7.74058	7.81695	7.98355	7.9441	7.99765	7.86015	223.364	0.144607	0.308234	0.758538	FALSE	no	up	223.364	0.29458	0.0392318	0.239422	FALSE	no	up	223.364	-0.0886573	0.521899	0.939933	FALSE	no	down	223.364	-0.246662	0.0767898	0.504917	FALSE	no	down	223.364	0.149973	0.306088	0.681005	FALSE	no	up	223.364	-0.233264	0.100937	0.462119	FALSE	no	down	223.364	-0.391269	0.00626403	0.0822039	FALSE	no	down	223.364	-0.383237	0.00743005	0.0407432	FALSE	no	down	223.364	-0.541242	0.000172329	0.00180844	FALSE	no	down	223.364	-0.158005	0.257968	0.99997	FALSE	no	down
AP001029.1	7	6	3	1	4	2	1	0	4	4	3	5	5	2	4	5.28225	4.67645	3.0417	0.841858	4.60553	2.51947	1.17114	0	3.60547	3.3224	2.7043	5.27698	4.93281	2.29646	5.12864	1.75978	1.74689	1.71322	1.66665	1.7414	1.70461	1.67964	1.65513	1.72424	1.71862	1.70619	1.75459	1.7492	1.69995	1.74902	3.2937	0.785468	0.384194	0.808788	FALSE	no	up	3.2937	1.38554	0.155671	0.505752	FALSE	no	up	3.2937	0.234972	0.778245	0.987221	FALSE	no	up	3.2937	0.0891203	0.916041	0.988381	FALSE	no	up	3.2937	0.600075	0.568922	0.852636	FALSE	no	up	3.2937	-0.550496	0.55128	0.870105	FALSE	no	down	3.2937	-0.696348	0.455844	0.773745	FALSE	no	down	3.2937	-1.15057	0.247813	0.501476	FALSE	no	down	3.2937	-1.29642	0.196966	0.419609	FALSE	no	down	3.2937	-0.145852	0.866562	0.99997	FALSE	no	down
AP001029.2	11	7	4	10	6	4	1	5	3	8	11	5	18	7	5	8.30067	5.45585	4.0556	8.41858	6.9083	5.03895	1.17114	5.30103	2.7041	6.64481	9.91578	5.27698	17.7581	8.0376	6.4108	2.7793	2.723	2.69967	2.78038	2.75139	2.72056	2.65158	2.72305	2.67067	2.74675	2.80662	2.72257	2.93351	2.77038	2.74319	6.75989	-0.194891	0.763784	0.954997	FALSE	no	down	6.75989	0.965339	0.191375	0.555903	FALSE	no	up	6.75989	-0.280081	0.658176	0.972724	FALSE	no	down	6.75989	-0.859975	0.165739	0.681218	FALSE	no	down	6.75989	1.16023	0.119881	0.450341	FALSE	no	up	6.75989	-0.08519	0.89433	0.976961	FALSE	no	down	6.75989	-0.665085	0.290298	0.645859	FALSE	no	down	6.75989	-1.24542	0.0891241	0.260332	FALSE	no	down	6.75989	-1.82531	0.0114368	0.054887	FALSE	no	down	6.75989	-0.579895	0.344129	0.99997	FALSE	no	down
SPIRE1	1873	1782	1240	1811	1303	1101	1188	1345	1384	1904	1702	1423	1356	1340	1254	1413.38	1388.9	1257.24	1524.6	1500.25	1386.97	1391.32	1425.98	1247.49	1581.46	1534.24	1501.83	1337.78	1538.63	1607.83	10.4746	10.4588	10.3699	10.5436	10.5287	10.4577	10.4605	10.4827	10.3628	10.5772	10.5493	10.5297	10.4252	10.5517	10.5919	1442.53	-0.11996	0.171457	0.641662	FALSE	no	down	1442.53	0.000253037	0.997702	0.999507	FALSE	no	up	1442.53	-0.185004	0.0338677	0.377915	FALSE	no	down	1442.53	-0.140861	0.108752	0.577214	FALSE	no	down	1442.53	0.120213	0.173325	0.532344	FALSE	no	up	1442.53	-0.0650445	0.457921	0.83155	FALSE	no	down	1442.53	-0.0209014	0.812789	0.939927	FALSE	no	down	1442.53	-0.185257	0.0347979	0.133677	FALSE	no	down	1442.53	-0.141114	0.110402	0.290533	FALSE	no	down	1442.53	0.0441431	0.614874	0.99997	FALSE	no	up
PSMG2	1436	1505	1323	1410	1285	1014	941	1062	1311	1429	1245	1104	1073	944	970	1083.61	1173.01	1341.39	1187.02	1479.53	1277.37	1102.05	1125.94	1181.69	1186.93	1122.29	1165.16	1058.58	1083.93	1243.7	10.1297	10.2008	10.3227	10.2115	10.413	10.2777	10.1452	10.1642	10.2075	10.2115	10.1612	10.1948	10.1094	10.1305	10.2535	1187.48	-0.132702	0.197907	0.672517	FALSE	no	down	1187.48	0.0754569	0.465464	0.805103	FALSE	no	up	1187.48	0.0488199	0.635493	0.970648	FALSE	no	up	1187.48	0.0872249	0.400225	0.877915	FALSE	no	up	1187.48	0.208159	0.0448588	0.262988	FALSE	no	up	1187.48	0.181522	0.0791148	0.414025	FALSE	no	up	1187.48	0.219927	0.0345858	0.225183	FALSE	no	up	1187.48	-0.026637	0.797276	0.905423	FALSE	no	down	1187.48	0.0117679	0.910242	0.962321	FALSE	no	up	1187.48	0.038405	0.711925	0.99997	FALSE	no	up
CEP76	267	264	198	219	217	185	190	191	240	273	262	182	240	164	192	201.48	205.764	200.752	184.367	249.85	233.051	222.517	202.499	216.328	226.754	236.176	192.082	236.775	188.31	246.175	7.69882	7.71518	7.69722	7.63227	7.86647	7.81119	7.77578	7.70394	7.75425	7.79137	7.82343	7.66454	7.82497	7.65075	7.85377	216.192	-0.125213	0.38327	0.808382	FALSE	no	down	216.192	-0.0763647	0.594945	0.872182	FALSE	no	down	216.192	-0.110263	0.437741	0.913483	FALSE	no	down	216.192	-0.142062	0.324278	0.835349	FALSE	no	down	216.192	0.0488486	0.736716	0.925817	FALSE	no	up	216.192	0.0149508	0.917178	0.982066	FALSE	no	up	216.192	-0.0168486	0.90799	0.973738	FALSE	no	down	216.192	-0.0338978	0.813628	0.913135	FALSE	no	down	216.192	-0.0656972	0.652276	0.82245	FALSE	no	down	216.192	-0.0317994	0.825561	0.99997	FALSE	no	down
AP005482.4	27	15	27	15	6	8	12	26	10	16	15	6	14	18	23	20.3744	11.6911	27.3753	12.6279	6.9083	10.0779	14.0537	27.5654	9.01367	13.2896	13.5215	6.33238	13.8119	20.6681	29.4897	4.02772	3.88232	4.11882	3.89996	3.81499	3.86849	3.92651	4.11898	3.83924	3.91104	3.9158	3.80047	3.92136	4.0219	4.13224	15.7867	0.97271	0.0599805	0.428289	FALSE	no	up	15.7867	0.227726	0.639436	0.889138	FALSE	no	up	15.7867	0.812934	0.104449	0.613591	FALSE	no	up	15.7867	-0.104644	0.827474	0.980926	FALSE	no	down	15.7867	-0.744984	0.15962	0.515253	FALSE	no	down	15.7867	-0.159775	0.768633	0.943677	FALSE	no	down	15.7867	-1.07735	0.0398871	0.243171	FALSE	no	down	15.7867	0.585209	0.254592	0.509184	FALSE	no	up	15.7867	-0.33237	0.500786	0.720737	FALSE	no	down	15.7867	-0.917579	0.0709073	0.99997	FALSE	no	down
PTPN2	1405	1380	1113	1301	866	861	760	868	1084	1360	1356	1105	1111	1005	980	1060.22	1075.58	1128.47	1095.26	997.098	1084.63	890.07	920.259	977.082	1129.62	1222.35	1166.21	1096.07	1153.97	1256.52	10.06	10.073	10.1162	10.0893	10.0057	10.0805	9.90669	9.93523	9.98741	10.1172	10.189	10.1459	10.0899	10.1362	10.2135	1083.56	0.0372842	0.631618	0.918203	FALSE	no	up	1083.56	0.225418	0.00395405	0.0551929	FALSE	no	up	1083.56	-0.108846	0.156133	0.705066	FALSE	no	down	1083.56	-0.102383	0.186872	0.703101	FALSE	no	down	1083.56	0.188134	0.0176315	0.147989	FALSE	no	up	1083.56	-0.14613	0.06041	0.364006	FALSE	no	down	1083.56	-0.139667	0.0756869	0.342197	FALSE	no	down	1083.56	-0.334264	1.95218e-05	0.000287162	FALSE	no	down	1083.56	-0.327802	3.39601e-05	0.000438945	FALSE	no	down	1083.56	0.00646286	0.933647	0.99997	FALSE	no	up
SEH1L	3230	3393	2744	3153	2285	2074	1908	2124	2538	3594	3288	2850	2791	2338	2383	2437.38	2644.53	2782.14	2654.38	2630.91	2612.69	2234.54	2251.88	2287.67	2985.18	2963.92	3007.88	2753.49	2684.56	3055.39	11.2961	11.3707	11.4175	11.3742	11.366	11.3597	11.2182	11.225	11.2389	11.4831	11.4764	11.49	11.4079	11.3846	11.5045	2665.77	-0.00730988	0.913571	0.983396	FALSE	no	down	2665.77	0.214128	0.00154043	0.0275349	FALSE	no	up	2665.77	-0.188592	0.00477626	0.128856	FALSE	no	down	2665.77	-0.111219	0.0984461	0.556233	FALSE	no	down	2665.77	0.221438	0.00113913	0.022169	FALSE	no	up	2665.77	-0.181283	0.00705439	0.108194	FALSE	no	down	2665.77	-0.103909	0.125113	0.440499	FALSE	no	down	2665.77	-0.402721	2.49202e-09	1.06564e-07	FALSE	no	down	2665.77	-0.325348	1.72249e-06	3.26788e-05	FALSE	no	down	2665.77	0.0773733	0.24986	0.99997	FALSE	no	up
AP002449.1	6	2	1	1	3	5	4	5	1	1	2	6	5	4	3	4.52764	1.55882	1.0139	0.841858	3.45415	6.29868	4.68458	5.30103	0.901367	0.830601	1.80287	6.33238	4.93281	4.59292	3.84648	1.74176	1.67706	1.67012	1.66263	1.718	1.76682	1.7401	1.75272	1.66536	1.6621	1.68433	1.77178	1.74687	1.73869	1.72463	3.39467	-0.470348	0.639643	0.921332	FALSE	no	down	3.39467	-0.545837	0.583628	0.867289	FALSE	no	down	3.39467	-0.245031	0.807501	0.989044	FALSE	no	down	3.39467	-0.87932	0.370616	0.863894	FALSE	no	down	3.39467	-0.0754888	0.938969	0.98953	FALSE	no	down	3.39467	0.225317	0.820995	0.961281	FALSE	no	up	3.39467	-0.408972	0.673947	0.887696	FALSE	no	down	3.39467	0.300806	0.760549	0.887337	FALSE	no	up	3.39467	-0.333483	0.72913	0.870003	FALSE	no	down	3.39467	-0.634288	0.514535	0.99997	FALSE	no	down
CEP192	1070	1137	854	1065	651	751	651	774	1047	1064	899	897	975	749	687	807.429	886.186	865.87	896.579	749.55	946.062	762.415	820.6	943.732	883.759	810.389	946.691	961.898	860.023	880.844	9.69614	9.77892	9.75818	9.78933	9.63224	9.83701	9.64697	9.71079	9.83538	9.77644	9.69958	9.83795	9.85246	9.75219	9.77334	868.135	-0.0187715	0.86244	0.975696	FALSE	no	down	868.135	0.0162687	0.880585	0.969193	FALSE	no	up	868.135	-0.0447399	0.677871	0.977888	FALSE	no	down	868.135	-0.0797804	0.461637	0.900175	FALSE	no	down	868.135	0.0350402	0.748104	0.929799	FALSE	no	up	868.135	-0.0259684	0.810899	0.95827	FALSE	no	down	868.135	-0.0610088	0.576346	0.841606	FALSE	no	down	868.135	-0.0610086	0.573881	0.782059	FALSE	no	down	868.135	-0.096049	0.378867	0.617624	FALSE	no	down	868.135	-0.0350405	0.746889	0.99997	FALSE	no	down
FAM210A	1172	1097	953	954	706	728	692	701	890	1246	1033	884	922	793	699	884.399	855.01	966.246	803.132	812.876	917.088	810.432	743.205	802.217	1034.93	931.182	932.97	909.61	910.546	896.23	9.78467	9.75455	9.86387	9.6994	9.71048	9.8168	9.70789	9.63295	9.69852	9.92645	9.83079	9.83233	9.80971	9.81051	9.79636	880.671	0.0958993	0.256078	0.724222	FALSE	no	up	880.671	0.197903	0.0193734	0.156665	FALSE	no	up	880.671	-0.102464	0.217669	0.774322	FALSE	no	down	880.671	-0.00773382	0.92694	0.989268	FALSE	no	down	880.671	0.102004	0.235656	0.609635	FALSE	no	up	880.671	-0.198364	0.0189273	0.195365	FALSE	no	down	880.671	-0.103633	0.226691	0.579026	FALSE	no	down	880.671	-0.300368	0.000391747	0.00364458	FALSE	no	down	880.671	-0.205637	0.0166915	0.0732531	FALSE	no	down	880.671	0.0947306	0.261817	0.99997	FALSE	no	up
RNMT	1439	1304	1025	1248	817	768	880	990	1130	1316	1332	983	1079	910	856	1085.88	1016.35	1039.25	1050.64	940.68	967.478	1030.61	1049.6	1018.55	1093.07	1200.71	1037.45	1064.5	1044.89	1097.53	10.0654	10.0059	10.0259	10.0356	9.93791	9.96267	10.0185	10.0347	10.0079	10.0713	10.1566	10.0243	10.0474	10.0307	10.0747	1049.15	0.0841959	0.273607	0.734929	FALSE	no	up	1049.15	0.0202699	0.791133	0.945722	FALSE	no	up	1049.15	-0.0852311	0.260484	0.816181	FALSE	no	down	1049.15	-0.0290197	0.705472	0.964499	FALSE	no	down	1049.15	-0.063926	0.411294	0.759813	FALSE	no	down	1049.15	-0.169427	0.0278338	0.240806	FALSE	no	down	1049.15	-0.113216	0.14689	0.479146	FALSE	no	down	1049.15	-0.105501	0.168737	0.396335	FALSE	no	down	1049.15	-0.0492897	0.52576	0.73859	FALSE	no	down	1049.15	0.0562114	0.464817	0.99997	FALSE	no	up
ZNF519	107	101	76	91	63	64	46	56	77	75	80	74	101	63	66	80.7429	78.7202	77.0564	76.6091	72.5371	80.6231	53.8726	59.3715	69.4053	62.2951	72.1147	78.0993	99.6427	72.3384	84.6226	6.2652	6.24919	6.2351	6.23225	6.20033	6.26011	6.04851	6.09264	6.1743	6.11304	6.19636	6.24284	6.39599	6.19879	6.28821	74.5367	0.0442978	0.816454	0.964398	FALSE	no	up	74.5367	0.365296	0.0625852	0.31604	FALSE	no	up	74.5367	0.161919	0.392298	0.896082	FALSE	no	up	74.5367	-0.122274	0.518595	0.918364	FALSE	no	down	74.5367	0.320998	0.111877	0.435158	FALSE	no	up	74.5367	0.117621	0.546835	0.868057	FALSE	no	up	74.5367	-0.166572	0.393854	0.732548	FALSE	no	down	74.5367	-0.203377	0.310234	0.568994	FALSE	no	down	74.5367	-0.48757	0.0150556	0.0677449	FALSE	no	down	74.5367	-0.284193	0.14258	0.99997	FALSE	no	down
ANKRD20A5P	42	51	21	26	29	24	33	33	40	29	30	24	43	21	17	31.6935	39.7498	21.2919	21.8883	33.3901	30.2337	38.6478	34.9868	36.0547	24.0874	27.043	25.3295	42.4222	24.1128	21.7967	4.9284	5.02823	4.79324	4.79559	4.9458	4.90871	5.00463	4.96549	4.98093	4.82631	4.86766	4.84752	5.05172	4.83376	4.80794	30.1819	0.149643	0.645539	0.922977	FALSE	no	up	30.1819	-0.225482	0.474098	0.808725	FALSE	no	down	30.1819	0.294412	0.362812	0.87815	FALSE	no	up	30.1819	0.0643204	0.843233	0.982617	FALSE	no	up	30.1819	-0.375125	0.251154	0.626323	FALSE	no	down	30.1819	0.144769	0.665744	0.913348	FALSE	no	up	30.1819	-0.0853225	0.799999	0.936228	FALSE	no	down	30.1819	0.519894	0.109769	0.300124	FALSE	no	up	30.1819	0.289802	0.375199	0.614602	FALSE	no	up	30.1819	-0.230091	0.492224	0.99997	FALSE	no	down
RHOT1P1	11	13	3	5	4	2	4	7	4	8	5	3	6	4	4	8.30067	10.1323	3.0417	4.20929	4.60553	2.51947	4.68458	7.42144	3.60547	6.64481	4.50717	3.16619	5.91937	4.59292	5.12864	2.45961	2.49362	2.35798	2.3783	2.38778	2.35293	2.38924	2.43734	2.36704	2.42614	2.38462	2.36099	2.41125	2.38755	2.397	5.23197	0.933185	0.187729	0.662586	FALSE	no	up	5.23197	0.492297	0.461718	0.802526	FALSE	no	up	5.23197	0.593843	0.371313	0.883189	FALSE	no	up	5.23197	0.48201	0.476722	0.907069	FALSE	no	up	5.23197	-0.440889	0.555872	0.844897	FALSE	no	down	5.23197	-0.339342	0.648505	0.90746	FALSE	no	down	5.23197	-0.451175	0.550738	0.828692	FALSE	no	down	5.23197	0.101546	0.88578	0.947803	FALSE	no	up	5.23197	-0.0102866	0.98859	0.995296	FALSE	no	down	5.23197	-0.111833	0.875707	0.99997	FALSE	no	down
AP005212.4	10	13	5	6	4	4	10	9	12	3	10	4	7	10	1	7.54606	10.1323	5.0695	5.05115	4.60553	5.03895	11.7114	9.54186	10.8164	2.4918	9.01434	4.22159	6.90593	11.4823	1.28216	2.81053	2.85932	2.76511	2.76221	2.7589	2.76767	2.87597	2.84316	2.86844	2.71066	2.83651	2.75044	2.79805	2.87295	2.70522	6.99409	0.645244	0.337675	0.778375	FALSE	no	up	6.99409	-0.47717	0.432512	0.78208	FALSE	no	down	6.99409	0.552437	0.396562	0.89895	FALSE	no	up	6.99409	0.203087	0.753976	0.972835	FALSE	no	up	6.99409	-1.12241	0.0921769	0.39221	FALSE	no	down	6.99409	-0.0928071	0.895502	0.977412	FALSE	no	down	6.99409	-0.442157	0.529524	0.818136	FALSE	no	down	6.99409	1.02961	0.110385	0.300907	FALSE	no	up	6.99409	0.680257	0.288784	0.529429	FALSE	no	up	6.99409	-0.34935	0.608919	0.99997	FALSE	no	down
AP005212.2	11	12	5	7	2	2	5	4	8	9	3	6	1	1	3	8.30067	9.35289	5.0695	5.893	2.30277	2.51947	5.85572	4.24082	7.21094	7.47541	2.7043	6.33238	0.986562	1.14823	3.84648	2.37347	2.39277	2.30887	2.32514	2.25994	2.2656	2.32219	2.29385	2.3494	2.35574	2.26275	2.33137	2.23102	2.23897	2.28833	4.88261	1.03485	0.156896	0.627202	FALSE	no	up	4.88261	0.399753	0.555896	0.854508	FALSE	no	up	4.88261	0.475516	0.479914	0.930948	FALSE	no	up	4.88261	2.00815	0.0202404	0.265803	FALSE	no	up	4.88261	-0.635097	0.405174	0.754533	FALSE	no	down	4.88261	-0.559333	0.460537	0.832764	FALSE	no	down	4.88261	0.973299	0.296562	0.651349	FALSE	no	up	4.88261	0.0757638	0.914738	0.963533	FALSE	no	up	4.88261	1.6084	0.071376	0.214675	FALSE	no	up	4.88261	1.53263	0.0842689	0.99997	FALSE	no	up
AP006261.1	6	1	1	1	0	0	0	0	1	1	1	0	0	0	0	4.52764	0.779408	1.0139	0.841858	0	0	0	0	0.901367	0.830601	0.901434	0	0	0	0	-0.442027	-0.521328	-0.516961	-0.520069	-0.535978	-0.535427	-0.535874	-0.536482	-0.518938	-0.520291	-0.518937	-0.536509	-0.536918	-0.535995	-0.535319	0.65308	2.47415	0.238087	0.707959	FALSE	no	up	0.65308	2.51605	0.230233	0.604782	FALSE	no	up	0.65308	1.84117	0.362675	0.87815	FALSE	no	up	0.65308	3.35248	0.109905	0.579539	FALSE	no	up	0.65308	0.0418958	0.985759	0.997733	FALSE	no	up	0.65308	-0.632979	0.781388	0.948096	FALSE	no	down	0.65308	0.878326	0.708254	0.900077	FALSE	no	up	0.65308	-0.674875	0.767323	0.890874	FALSE	no	down	0.65308	0.836431	0.721577	0.866458	FALSE	no	up	0.65308	1.51131	0.507592	0.99997	FALSE	no	up
SNX19P3	4	5	8	10	4	10	3	3	4	9	3	4	2	4	2	3.01843	3.89704	8.1112	8.41858	4.60553	12.5974	3.51343	3.18062	3.60547	7.47541	2.7043	4.22159	1.97312	4.59292	2.56432	2.25011	2.26916	2.34844	2.35857	2.28479	2.41443	2.26555	2.25823	2.26448	2.34082	2.2464	2.27752	2.23372	2.28456	2.25034	4.96529	-0.801122	0.245752	0.715536	FALSE	no	down	4.96529	0.502768	0.515587	0.832017	FALSE	no	up	4.96529	0.0055826	0.993828	0.999147	FALSE	no	up	4.96529	0.69024	0.391379	0.874271	FALSE	no	up	4.96529	1.30389	0.0829942	0.370614	FALSE	no	up	4.96529	0.806704	0.248477	0.670731	FALSE	no	up	4.96529	1.49136	0.0574594	0.298422	FALSE	no	up	4.96529	-0.497186	0.524483	0.748389	FALSE	no	down	4.96529	0.187472	0.827237	0.922043	FALSE	no	up	4.96529	0.684657	0.399643	0.99997	FALSE	no	up
ANKRD30B	3	2	1	1	2	1	0	2	2	5	5	10	2	5	3	2.26382	1.55882	1.0139	0.841858	2.30277	1.25974	0	2.12041	1.80273	4.153	4.50717	10.554	1.97312	5.74114	3.84648	1.50671	1.49134	1.48347	1.47669	1.50961	1.49149	1.46684	1.5057	1.49806	1.54688	1.5531	1.65935	1.5023	1.57186	1.53697	2.92926	0.21064	0.853472	0.973435	FALSE	no	up	2.92926	0.280842	0.806378	0.951788	FALSE	no	up	2.92926	-1.93723	0.0394894	0.403317	FALSE	no	down	2.92926	-1.20738	0.224907	0.746698	FALSE	no	down	2.92926	0.0702019	0.953934	0.992333	FALSE	no	up	2.92926	-2.14787	0.0359943	0.278356	FALSE	no	down	2.92926	-1.41802	0.18678	0.533757	FALSE	no	down	2.92926	-2.21807	0.0313109	0.123657	FALSE	no	down	2.92926	-1.48823	0.168116	0.379725	FALSE	no	down	2.92926	0.729846	0.395615	0.99997	FALSE	no	up
LINC01443	20	22	9	11	6	10	10	6	13	6	12	8	4	4	3	15.0921	17.147	9.12509	9.26044	6.9083	12.5974	11.7114	6.36124	11.7178	4.9836	10.8172	8.44317	3.94625	4.59292	3.84648	3.29479	3.32833	3.18709	3.18958	3.15068	3.24017	3.22805	3.13996	3.23243	3.10873	3.21688	3.17559	3.09464	3.11152	3.10299	9.10336	0.55039	0.281094	0.739107	FALSE	no	up	9.10336	0.487345	0.334801	0.712539	FALSE	no	up	9.10336	0.797208	0.119927	0.643227	FALSE	no	up	9.10336	1.75616	0.00401997	0.100011	FALSE	no	up	9.10336	-0.0630455	0.906991	0.98242	FALSE	no	down	9.10336	0.246818	0.651539	0.907994	FALSE	no	up	9.10336	1.20576	0.0592452	0.303517	FALSE	no	up	9.10336	0.309863	0.567181	0.777432	FALSE	no	up	9.10336	1.26881	0.0456822	0.154885	FALSE	no	up	9.10336	0.958947	0.134535	0.99997	FALSE	no	up
LINC01444	127	84	101	70	55	48	54	43	80	58	64	63	45	36	49	95.835	65.4702	102.404	58.93	63.3261	60.4674	63.2418	45.5889	72.1094	48.1748	57.6918	66.49	44.3953	41.3362	62.8259	6.23263	5.99055	6.26652	5.93143	5.97078	5.94687	5.97004	5.8089	6.04598	5.82727	5.92047	5.99766	5.79443	5.77038	5.96648	63.2191	0.525886	0.0290827	0.319791	FALSE	no	up	63.2191	0.533536	0.0264114	0.188064	FALSE	no	up	63.2191	0.615131	0.0100225	0.200428	FALSE	no	up	63.2191	0.832659	0.00081115	0.0351648	FALSE	no	up	63.2191	0.00765031	0.975741	0.996344	FALSE	no	up	63.2191	0.0892449	0.721326	0.928384	FALSE	no	up	63.2191	0.306773	0.237195	0.590419	FALSE	no	up	63.2191	0.0815946	0.743721	0.879459	FALSE	no	up	63.2191	0.299123	0.247992	0.482525	FALSE	no	up	63.2191	0.217528	0.398408	0.99997	FALSE	no	up
ROCK1	2271	2488	1910	2367	1507	1744	1504	1901	2407	2584	2357	2242	2266	1946	2006	1713.71	1939.17	1936.55	1992.68	1735.13	2196.98	1761.4	2015.45	2169.59	2146.27	2124.68	2366.2	2235.55	2234.45	2572.01	10.8433	10.9545	10.9534	10.9793	10.8551	11.0687	10.8685	10.9897	11.0573	11.0474	11.038	11.1376	11.0849	11.0843	11.2154	2075.99	-0.0841473	0.430759	0.834535	FALSE	no	down	2075.99	-0.0904859	0.396543	0.760733	FALSE	no	down	2075.99	-0.247876	0.0198039	0.288742	FALSE	no	down	2075.99	-0.333131	0.00177689	0.0588902	FALSE	no	down	2075.99	-0.00633858	0.952775	0.9922	FALSE	no	down	2075.99	-0.163729	0.124857	0.508762	FALSE	no	down	2075.99	-0.248983	0.0198484	0.167079	FALSE	no	down	2075.99	-0.157391	0.139869	0.351125	FALSE	no	down	2075.99	-0.242645	0.0231214	0.09393	FALSE	no	down	2075.99	-0.0852542	0.423326	0.99997	FALSE	no	down
GREB1L	87	97	44	103	87	68	52	78	63	132	141	86	134	101	77	65.6508	75.6025	44.6116	86.7114	100.17	85.6621	60.8995	82.6961	56.7861	109.639	127.102	90.7641	132.199	115.971	98.7264	6.27201	6.35481	6.09496	6.43974	6.52961	6.43264	6.24641	6.41119	6.2003	6.59564	6.69891	6.46797	6.72472	6.62701	6.51883	88.8795	-0.537318	0.015684	0.234552	FALSE	no	down	88.8795	-0.0920329	0.68669	0.909408	FALSE	no	down	88.8795	-0.807305	0.000199878	0.0155431	FALSE	no	down	88.8795	-0.892134	4.68507e-05	0.00437158	FALSE	no	down	88.8795	0.445285	0.0484492	0.275107	FALSE	no	up	88.8795	-0.269986	0.20795	0.63165	FALSE	no	down	88.8795	-0.354815	0.101274	0.397207	FALSE	no	down	88.8795	-0.715272	0.0011734	0.0090171	FALSE	no	down	88.8795	-0.800101	0.000322427	0.00301903	FALSE	no	down	88.8795	-0.084829	0.687739	0.99997	FALSE	no	down
ESCO1	678	732	499	560	443	420	439	512	602	637	559	449	468	440	363	511.623	570.526	505.936	471.44	510.063	529.089	514.132	542.826	542.623	529.093	503.902	473.873	461.711	505.221	465.424	8.99541	9.09065	8.98578	8.92534	8.99273	9.02397	8.99951	9.04638	9.04638	9.02451	8.98229	8.93022	8.90818	8.98459	8.91579	509.165	0.0775344	0.397475	0.814696	FALSE	no	up	509.165	-0.00995064	0.912845	0.978093	FALSE	no	down	509.165	0.0752165	0.405904	0.902764	FALSE	no	up	509.165	0.150701	0.10337	0.566703	FALSE	no	up	509.165	-0.087485	0.346698	0.714305	FALSE	no	down	509.165	-0.0023179	0.980022	0.994232	FALSE	no	down	509.165	0.0731668	0.439006	0.763091	FALSE	no	up	509.165	0.0851671	0.353813	0.610921	FALSE	no	up	509.165	0.160652	0.0869347	0.246788	FALSE	no	up	509.165	0.0754847	0.419223	0.99997	FALSE	no	up
SNRPD1	2122	2304	2097	1957	1641	1734	1181	1438	2079	2191	2056	2226	1607	1546	1773	1601.27	1795.76	2126.15	1647.52	1889.42	2184.38	1383.12	1524.58	1873.94	1819.85	1853.35	2349.31	1585.4	1775.16	2273.27	10.7162	10.8199	10.9754	10.7419	10.8663	11.0003	10.5879	10.673	10.8588	10.8321	10.8487	11.069	10.7077	10.8095	11.0376	1845.5	-0.0506216	0.753114	0.952831	FALSE	no	down	1845.5	0.206755	0.199425	0.56809	FALSE	no	up	1845.5	-0.124998	0.436703	0.913483	FALSE	no	down	1845.5	-0.0284445	0.859784	0.984941	FALSE	no	down	1845.5	0.257377	0.110694	0.432276	FALSE	no	up	1845.5	-0.0743762	0.643991	0.905387	FALSE	no	down	1845.5	0.022177	0.890612	0.969041	FALSE	no	up	1845.5	-0.331753	0.0395015	0.146988	FALSE	no	down	1845.5	-0.2352	0.145144	0.347174	FALSE	no	down	1845.5	0.0965532	0.548764	0.99997	FALSE	no	up
ABHD3	410	396	287	343	287	226	244	207	260	322	336	232	311	253	199	309.389	308.645	290.989	288.757	330.447	284.7	285.759	219.463	234.356	267.453	302.882	244.852	306.821	290.502	255.15	8.21223	8.2101	8.16079	8.15481	8.26468	8.14291	8.14595	7.94126	7.98906	8.09263	8.19391	8.0242	8.20422	8.15919	8.05729	281.344	0.0105624	0.9336	0.986469	FALSE	no	up	281.344	0.302847	0.0184939	0.152573	FALSE	no	up	281.344	0.156509	0.215337	0.771601	FALSE	no	up	281.344	0.0904163	0.479599	0.90746	FALSE	no	up	281.344	0.292285	0.0252935	0.186979	FALSE	no	up	281.344	0.145947	0.255878	0.677654	FALSE	no	up	281.344	0.079854	0.539066	0.822839	FALSE	no	up	281.344	-0.146338	0.261111	0.516904	FALSE	no	down	281.344	-0.212431	0.106891	0.28427	FALSE	no	down	281.344	-0.0660927	0.60996	0.99997	FALSE	no	down
MIB1	1427	1499	1335	1405	1043	1068	968	1209	1557	1452	1224	1072	1068	846	1047	1076.82	1168.33	1353.56	1182.81	1200.89	1345.4	1133.67	1281.79	1403.43	1206.03	1103.36	1131.38	1053.65	971.402	1342.42	10.1279	10.201	10.3346	10.2121	10.2257	10.3287	10.1742	10.2848	10.3682	10.2296	10.1498	10.1723	10.1091	10.0385	10.3266	1197	-0.0516941	0.679761	0.933344	FALSE	no	down	1197	-0.0877797	0.482837	0.813476	FALSE	no	down	1197	0.0633736	0.612335	0.964042	FALSE	no	up	1197	0.0959916	0.444813	0.894868	FALSE	no	up	1197	-0.0360856	0.773772	0.937414	FALSE	no	down	1197	0.115068	0.359257	0.769553	FALSE	no	up	1197	0.147686	0.241446	0.595384	FALSE	no	up	1197	0.151153	0.227946	0.47741	FALSE	no	up	1197	0.183771	0.144497	0.34656	FALSE	no	up	1197	0.032618	0.795588	0.99997	FALSE	no	up
GATA6-AS1	25	32	21	25	21	13	34	27	39	28	14	24	18	14	19	18.8652	24.941	21.2919	21.0464	24.179	16.3766	39.8189	28.6256	35.1533	23.2568	12.6201	25.3295	17.7581	16.0752	24.3611	4.4616	4.55287	4.50112	4.49615	4.54006	4.43776	4.72712	4.59827	4.68527	4.52837	4.36807	4.55573	4.45026	4.43046	4.54179	23.3132	0.0731317	0.835634	0.969477	FALSE	no	up	23.3132	-0.667691	0.0433694	0.253915	FALSE	no	down	23.3132	0.0955932	0.782496	0.987221	FALSE	no	up	23.3132	0.173153	0.629885	0.946552	FALSE	no	up	23.3132	-0.740823	0.0312029	0.213429	FALSE	no	down	23.3132	0.0224615	0.950114	0.988808	FALSE	no	up	23.3132	0.100022	0.787816	0.931625	FALSE	no	up	23.3132	0.763284	0.0237188	0.100537	FALSE	no	up	23.3132	0.840844	0.0165547	0.0727544	FALSE	no	up	23.3132	0.0775603	0.832059	0.99997	FALSE	no	up
GATA6	1282	1336	950	1320	989	847	1154	1347	1424	1290	977	1118	880	864	894	967.405	1041.29	963.204	1111.25	1138.72	1067	1351.5	1428.1	1283.55	1071.47	880.701	1179.93	868.174	992.07	1146.25	9.98366	10.0491	9.98039	10.1076	10.1294	10.0712	10.286	10.3376	10.239	10.0748	9.90193	10.1617	9.88992	10.0066	10.1353	1099.37	-0.158421	0.167602	0.637386	FALSE	no	down	1099.37	-0.450602	7.92526e-05	0.00290768	FALSE	no	down	1099.37	-0.0745757	0.51497	0.937979	FALSE	no	down	1099.37	-0.014375	0.900765	0.988381	FALSE	no	down	1099.37	-0.292182	0.0107467	0.10819	FALSE	no	down	1099.37	0.0838448	0.465578	0.834496	FALSE	no	up	1099.37	0.144046	0.212927	0.564592	FALSE	no	up	1099.37	0.376027	0.0010001	0.00789448	FALSE	no	up	1099.37	0.436227	0.000149139	0.00159256	FALSE	no	up	1099.37	0.0602008	0.601845	0.99997	FALSE	no	up
CTAGE1	3	5	0	2	1	3	3	2	0	10	9	3	9	7	6	2.26382	3.89704	0	1.68372	1.15138	3.77921	3.51343	2.12041	0	8.30601	8.11291	3.16619	8.87906	8.0376	7.69296	1.99043	2.02559	1.95039	1.97983	1.97634	2.02429	2.01939	1.99276	1.94622	2.11259	2.1066	2.01241	2.11763	2.09816	2.08928	4.17358	0.01414	0.988642	0.998269	FALSE	no	up	4.17358	0.286971	0.779168	0.943673	FALSE	no	up	4.17358	-1.61261	0.0606164	0.487257	FALSE	no	down	4.17358	-1.9281	0.0247285	0.296836	FALSE	no	down	4.17358	0.272831	0.7968	0.945272	FALSE	no	up	4.17358	-1.62675	0.0713791	0.396602	FALSE	no	down	4.17358	-1.94224	0.0311846	0.212303	FALSE	no	down	4.17358	-1.89958	0.0422564	0.154134	FALSE	no	down	4.17358	-2.21507	0.0177729	0.0768615	FALSE	no	down	4.17358	-0.315484	0.674584	0.99997	FALSE	no	down
AC090912.1	4	4	4	1	3	1	1	3	8	3	0	3	2	6	0	3.01843	3.11763	4.0556	0.841858	3.45415	1.25974	1.17114	3.18062	7.21094	2.4918	0	3.16619	1.97312	6.88937	0	1.47691	1.47897	1.49615	1.43057	1.48395	1.44488	1.44227	1.47928	1.55869	1.46566	1.41394	1.47902	1.45583	1.54486	1.42273	2.78871	0.904314	0.422751	0.829722	FALSE	no	up	2.78871	-0.225501	0.825383	0.954433	FALSE	no	down	2.78871	0.859631	0.433869	0.911751	FALSE	no	up	2.78871	0.179947	0.865322	0.986057	FALSE	no	up	2.78871	-1.12981	0.318329	0.689927	FALSE	no	down	2.78871	-0.0446824	0.970336	0.991201	FALSE	no	down	2.78871	-0.724367	0.534941	0.820575	FALSE	no	down	2.78871	1.08513	0.325081	0.583624	FALSE	no	up	2.78871	0.405448	0.703528	0.855502	FALSE	no	up	2.78871	-0.679685	0.550628	0.99997	FALSE	no	down
RBBP8	2591	2697	2190	2411	2002	1852	1384	1594	2276	2514	2338	2271	2079	1818	1879	1955.19	2102.06	2220.44	2029.72	2305.07	2333.03	1620.86	1689.97	2051.51	2088.13	2107.55	2396.81	2051.06	2087.48	2409.18	10.9675	11.0336	11.084	11.0016	11.1185	11.1295	10.8008	10.8372	11.0113	11.0275	11.036	11.1548	11.0111	11.0272	11.1594	2096.54	-0.0865766	0.41641	0.825032	FALSE	no	down	2096.54	0.225825	0.0345534	0.222165	FALSE	no	up	2096.54	-0.0705709	0.506858	0.936723	FALSE	no	down	2096.54	-0.0605783	0.570013	0.93349	FALSE	no	down	2096.54	0.312401	0.00353858	0.0503711	FALSE	no	up	2096.54	0.0160057	0.880637	0.973108	FALSE	no	up	2096.54	0.0259983	0.807869	0.938593	FALSE	no	up	2096.54	-0.296396	0.00556099	0.0324873	FALSE	no	down	2096.54	-0.286403	0.00755997	0.0398674	FALSE	no	down	2096.54	0.0099926	0.925387	0.99997	FALSE	no	up
UBE2CP2	6	5	3	1	3	1	0	0	2	2	2	0	0	1	0	4.52764	3.89704	3.0417	0.841858	3.45415	1.25974	0	0	1.80273	1.6612	1.80287	0	0	1.14823	0	0.742521	0.728731	0.707679	0.663753	0.713571	0.673844	0.650332	0.648901	0.683998	0.681142	0.684001	0.648836	0.647872	0.671499	0.651636	1.56248	1.08643	0.362634	0.794533	FALSE	no	up	1.56248	2.53623	0.0800112	0.360969	FALSE	no	up	1.56248	1.68399	0.176213	0.730869	FALSE	no	up	1.56248	3.24337	0.0363629	0.358373	FALSE	no	up	1.56248	1.4498	0.344931	0.71308	FALSE	no	up	1.56248	0.59756	0.656721	0.909876	FALSE	no	up	1.56248	2.15694	0.185931	0.532882	FALSE	no	up	1.56248	-0.852241	0.588567	0.792838	FALSE	no	down	1.56248	0.70714	0.698544	0.852811	FALSE	no	up	1.56248	1.55938	0.350105	0.99997	FALSE	no	up
CABLES1	1208	1214	589	1493	962	738	870	991	815	1412	1024	948	1081	968	768	911.565	946.201	597.187	1256.89	1107.63	929.686	1018.9	1050.66	734.614	1172.81	923.069	1000.52	1066.47	1111.49	984.699	9.86958	9.9028	9.51176	10.1618	10.0444	9.88754	9.96899	9.99674	9.68254	10.0976	9.88088	9.95274	10.0104	10.0476	9.93844	987.492	-0.423697	0.0142338	0.223647	FALSE	no	down	987.492	-0.189038	0.274828	0.653886	FALSE	no	down	987.492	-0.333414	0.0534952	0.464477	FALSE	no	down	987.492	-0.363875	0.0354735	0.354697	FALSE	no	down	987.492	0.234659	0.174991	0.534166	FALSE	no	up	987.492	0.0902824	0.600864	0.888055	FALSE	no	up	987.492	0.0598214	0.729401	0.908412	FALSE	no	up	987.492	-0.144376	0.40353	0.654495	FALSE	no	down	987.492	-0.174837	0.312751	0.553493	FALSE	no	down	987.492	-0.030461	0.860044	0.99997	FALSE	no	down
TMEM241	364	386	300	315	289	240	245	260	301	317	329	295	271	221	219	274.677	300.851	304.17	265.185	332.75	302.337	286.93	275.654	271.312	263.3	296.572	311.342	267.358	253.759	280.793	8.12516	8.19978	8.20813	8.0971	8.28157	8.20249	8.16064	8.12859	8.11557	8.09135	8.1877	8.22711	8.10413	8.06405	8.1435	285.799	-0.0288652	0.802597	0.962506	FALSE	no	down	285.799	0.0766101	0.508686	0.828036	FALSE	no	up	285.799	0.0152457	0.893859	0.995789	FALSE	no	up	285.799	0.132853	0.257826	0.782348	FALSE	no	up	285.799	0.105475	0.371497	0.731383	FALSE	no	up	285.799	0.0441109	0.704719	0.923369	FALSE	no	up	285.799	0.161719	0.175915	0.517777	FALSE	no	up	285.799	-0.0613643	0.599478	0.799276	FALSE	no	down	285.799	0.0562434	0.63908	0.813484	FALSE	no	up	285.799	0.117608	0.320264	0.99997	FALSE	no	up
RIOK3	2212	2312	1629	2123	1346	1291	1565	1639	1842	2138	1938	1670	1726	1563	1340	1669.19	1801.99	1651.64	1787.26	1549.76	1626.32	1832.84	1737.68	1660.32	1775.82	1746.98	1762.51	1702.81	1794.68	1718.1	10.7208	10.7908	10.7113	10.7832	10.6543	10.6975	10.8061	10.7575	10.716	10.7773	10.7623	10.7704	10.739	10.7869	10.7471	1721.19	0.0441053	0.542438	0.882298	FALSE	no	up	1721.19	-0.0286064	0.691753	0.911796	FALSE	no	down	1721.19	-0.0445563	0.534925	0.946038	FALSE	no	down	1721.19	-0.0252246	0.727604	0.969642	FALSE	no	down	1721.19	-0.0727117	0.318531	0.689984	FALSE	no	down	1721.19	-0.0886615	0.221704	0.643312	FALSE	no	down	1721.19	-0.0693298	0.34331	0.692664	FALSE	no	down	1721.19	-0.0159498	0.825396	0.918389	FALSE	no	down	1721.19	0.00338186	0.963003	0.984746	FALSE	no	up	1721.19	0.0193317	0.789929	0.99997	FALSE	no	up
RMC1	955	1001	856	986	665	742	669	766	865	1120	976	780	748	709	762	720.649	780.187	867.898	830.072	765.67	934.725	783.495	812.118	779.683	930.273	879.8	823.209	737.948	814.094	977.006	9.57016	9.63974	9.73432	9.69469	9.62384	9.80043	9.64393	9.67534	9.63933	9.79712	9.74665	9.68732	9.59144	9.67752	9.84036	829.122	-0.0959663	0.396712	0.814518	FALSE	no	down	829.122	-0.00558556	0.960695	0.992538	FALSE	no	down	829.122	-0.155252	0.167741	0.716824	FALSE	no	down	829.122	-0.0936446	0.409115	0.881662	FALSE	no	down	829.122	0.0903807	0.427779	0.772094	FALSE	no	up	829.122	-0.0592855	0.600403	0.888055	FALSE	no	down	829.122	0.00232171	0.983763	0.994645	FALSE	no	up	829.122	-0.149666	0.186459	0.422371	FALSE	no	down	829.122	-0.088059	0.440591	0.674201	FALSE	no	down	829.122	0.0616072	0.586915	0.99997	FALSE	no	up
NPC1	4857	4556	2785	4296	2460	2041	2764	3271	2870	4146	3710	2717	4423	3129	2133	3665.12	3550.98	2823.71	3616.62	2832.4	2571.12	3237.04	3467.93	2586.92	3443.67	3344.32	2867.51	4363.56	3592.81	2734.85	11.7725	11.743	11.5327	11.76	11.5356	11.4499	11.6571	11.7209	11.4548	11.7144	11.6873	11.5466	11.9355	11.7537	11.5044	3246.57	0.154173	0.361266	0.794027	FALSE	no	up	3246.57	0.112195	0.506328	0.826189	FALSE	no	up	3246.57	0.0564241	0.738068	0.981797	FALSE	no	up	3246.57	-0.090863	0.590354	0.937623	FALSE	no	down	3246.57	-0.0419779	0.803883	0.948216	FALSE	no	down	3246.57	-0.0977492	0.562867	0.873589	FALSE	no	down	3246.57	-0.245036	0.1471	0.479301	FALSE	no	down	3246.57	-0.0557714	0.741242	0.878257	FALSE	no	down	3246.57	-0.203058	0.229436	0.460779	FALSE	no	down	3246.57	-0.147287	0.383077	0.99997	FALSE	no	down
ANKRD29	365	322	245	318	199	154	268	271	268	247	229	189	202	223	116	275.431	250.969	248.405	267.711	229.125	193.999	313.867	287.316	241.566	205.158	206.428	199.47	199.285	256.055	148.731	7.99895	7.92235	7.91313	7.9747	7.84961	7.72601	8.10306	8.03086	7.89122	7.76345	7.76871	7.74424	7.74288	7.93668	7.54424	234.901	0.159829	0.34481	0.78349	FALSE	no	up	234.901	-0.117304	0.48305	0.813553	FALSE	no	down	234.901	0.343102	0.0422892	0.414176	FALSE	no	up	234.901	0.356669	0.0371717	0.361342	FALSE	no	up	234.901	-0.277133	0.103235	0.416339	FALSE	no	down	234.901	0.183274	0.286004	0.708915	FALSE	no	up	234.901	0.19684	0.257772	0.613457	FALSE	no	up	234.901	0.460406	0.00671937	0.0376951	FALSE	no	up	234.901	0.473973	0.00587136	0.0327	FALSE	no	up	234.901	0.0135664	0.937754	0.99997	FALSE	no	up
LAMA3	1423	1311	654	1468	862	733	1231	1554	1233	985	838	686	1204	819	484	1073.81	1021.8	663.09	1235.85	992.492	923.387	1441.68	1647.56	1111.39	818.142	755.402	724.002	1187.82	940.4	620.566	10.0196	9.97448	9.60019	10.1487	9.94815	9.88424	10.2916	10.4196	10.0507	9.77742	9.70901	9.67395	10.1115	9.90023	9.54876	1010.49	-0.19199	0.364451	0.795359	FALSE	no	down	1010.49	-0.605105	0.00417411	0.0568342	FALSE	no	down	1010.49	0.264763	0.211695	0.769347	FALSE	no	up	1010.49	0.0048507	0.981749	0.996951	FALSE	no	up	1010.49	-0.413115	0.0506858	0.2818	FALSE	no	down	1010.49	0.456753	0.0313373	0.257162	FALSE	no	up	1010.49	0.196841	0.353645	0.702231	FALSE	no	up	1010.49	0.869868	3.97585e-05	0.000538625	FALSE	no	up	1010.49	0.609956	0.00397012	0.0236776	FALSE	no	up	1010.49	-0.259912	0.221318	0.99997	FALSE	no	down
TTC39C	590	590	411	597	408	359	438	479	613	546	498	495	494	394	358	445.218	459.85	416.713	502.589	469.764	452.245	512.961	507.839	552.538	453.508	448.914	522.421	487.361	452.402	459.014	8.83662	8.86424	8.78204	8.94079	8.88266	8.85084	8.95775	8.94935	9.02355	8.85246	8.84396	8.97387	8.91403	8.85094	8.86329	476.223	-0.109501	0.250868	0.720426	FALSE	no	down	476.223	-0.250787	0.00786551	0.0866364	FALSE	no	down	476.223	-0.103299	0.273107	0.825493	FALSE	no	down	476.223	-0.0809776	0.398911	0.877915	FALSE	no	down	476.223	-0.141286	0.13948	0.483992	FALSE	no	down	476.223	0.00620117	0.948232	0.988387	FALSE	no	up	476.223	0.0285229	0.769237	0.924142	FALSE	no	up	476.223	0.147487	0.118617	0.316032	FALSE	no	up	476.223	0.169809	0.0776569	0.227718	FALSE	no	up	476.223	0.0223218	0.816396	0.99997	FALSE	no	up
TTC39C-AS1	9	3	2	5	5	5	5	7	5	4	13	6	7	4	2	6.79146	2.33822	2.0278	4.20929	5.75691	6.29868	5.85572	7.42144	4.50684	3.3224	11.7186	6.33238	6.90593	4.59292	2.56432	2.44463	2.35247	2.35279	2.39257	2.42236	2.43104	2.424	2.45216	2.39897	2.37436	2.53238	2.43295	2.44392	2.40204	2.36841	5.3762	-0.486703	0.517644	0.87356	FALSE	no	down	5.3762	-0.627527	0.397219	0.761489	FALSE	no	down	5.3762	-0.896445	0.212744	0.769894	FALSE	no	down	5.3762	-0.32892	0.668771	0.95457	FALSE	no	down	5.3762	-0.140823	0.847354	0.961619	FALSE	no	down	5.3762	-0.409742	0.563574	0.873589	FALSE	no	down	5.3762	0.157783	0.835423	0.948638	FALSE	no	up	5.3762	-0.268918	0.699934	0.857737	FALSE	no	down	5.3762	0.298607	0.689958	0.846734	FALSE	no	up	5.3762	0.567525	0.434993	0.99997	FALSE	no	up
AC090772.5	6	3	5	4	0	0	2	3	5	5	2	1	7	3	0	4.52764	2.33822	5.0695	3.36743	0	0	2.34229	3.18062	4.50684	4.153	1.80287	1.0554	6.90593	3.44469	0	1.56778	1.52144	1.57412	1.54297	1.48013	1.48243	1.52337	1.53862	1.56517	1.55904	1.51122	1.49836	1.60847	1.54317	1.48288	2.84629	1.60726	0.167594	0.637386	FALSE	no	up	2.84629	0.223928	0.822816	0.954278	FALSE	no	up	2.84629	0.724354	0.480714	0.930948	FALSE	no	up	2.84629	0.144495	0.885501	0.9876	FALSE	no	up	2.84629	-1.38333	0.245941	0.621543	FALSE	no	down	2.84629	-0.882904	0.46749	0.835047	FALSE	no	down	2.84629	-1.46276	0.220976	0.573181	FALSE	no	down	2.84629	0.500426	0.636335	0.821299	FALSE	no	up	2.84629	-0.0794327	0.938843	0.97525	FALSE	no	down	2.84629	-0.579858	0.584922	0.99997	FALSE	no	down
CABYR	41	34	13	38	23	11	33	15	17	27	32	27	22	28	35	30.9389	26.4999	13.1807	31.9906	26.4818	13.8571	38.6478	15.9031	15.3232	22.4262	28.8459	28.4957	21.7044	32.1504	44.8756	4.75337	4.69229	4.50411	4.76516	4.6908	4.52691	4.83434	4.54676	4.53063	4.63454	4.72309	4.71682	4.62675	4.76016	4.8963	26.0881	-0.0387937	0.928541	0.985781	FALSE	no	down	26.0881	0.0508807	0.906594	0.976623	FALSE	no	up	26.0881	-0.156013	0.713735	0.97865	FALSE	no	down	26.0881	-0.45498	0.284573	0.80702	FALSE	no	down	26.0881	0.0896744	0.83863	0.959652	FALSE	no	up	26.0881	-0.11722	0.786189	0.949223	FALSE	no	down	26.0881	-0.416186	0.335369	0.684584	FALSE	no	down	26.0881	-0.206894	0.632926	0.820206	FALSE	no	down	26.0881	-0.50586	0.242779	0.476437	FALSE	no	down	26.0881	-0.298966	0.481481	0.99997	FALSE	no	down
OSBPL1A	428	441	428	425	374	343	243	314	481	399	368	375	345	271	294	322.972	343.719	433.949	357.79	430.617	432.09	284.588	332.905	433.558	331.41	331.728	395.774	340.364	311.17	376.955	8.40424	8.45572	8.6527	8.48922	8.64513	8.64735	8.30703	8.43031	8.6527	8.42576	8.42682	8.57369	8.44814	8.37663	8.53231	363.972	-0.149546	0.347283	0.78516	FALSE	no	down	363.972	0.0589214	0.712301	0.918739	FALSE	no	up	363.972	0.054156	0.733484	0.981704	FALSE	no	up	363.972	0.0955651	0.551664	0.929892	FALSE	no	up	363.972	0.208468	0.194068	0.560706	FALSE	no	up	363.972	0.203702	0.202412	0.624646	FALSE	no	up	363.972	0.245111	0.128579	0.446315	FALSE	no	up	363.972	-0.00476549	0.976308	0.989425	FALSE	no	down	363.972	0.0366437	0.820988	0.919261	FALSE	no	up	363.972	0.0414092	0.797301	0.99997	FALSE	no	up
AC023983.1	6	6	3	2	0	1	2	3	4	4	5	2	2	2	0	4.52764	4.67645	3.0417	1.68372	0	1.25974	2.34229	3.18062	3.60547	3.3224	4.50717	2.11079	1.97312	2.29646	0	1.43514	1.43772	1.40307	1.37567	1.34713	1.37144	1.39012	1.4055	1.41461	1.40947	1.43222	1.38551	1.38255	1.38924	1.34961	2.5685	1.99411	0.074502	0.469729	FALSE	no	up	2.5685	0.424305	0.62956	0.885459	FALSE	no	up	2.5685	0.301555	0.724351	0.980666	FALSE	no	up	2.5685	1.47707	0.153051	0.664963	FALSE	no	up	2.5685	-1.5698	0.175489	0.534454	FALSE	no	down	2.5685	-1.69255	0.137689	0.534156	FALSE	no	down	2.5685	-0.517036	0.686176	0.892715	FALSE	no	down	2.5685	-0.122751	0.892417	0.951347	FALSE	no	down	2.5685	1.05277	0.328584	0.569893	FALSE	no	up	2.5685	1.17552	0.26637	0.99997	FALSE	no	up
IMPACT	269	300	344	274	230	221	185	244	325	313	258	300	214	183	236	202.989	233.822	348.781	230.669	264.818	278.402	216.662	258.69	292.944	259.978	232.57	316.619	211.124	210.126	302.59	7.81519	7.92482	8.25278	7.91452	8.02379	8.06332	7.86924	8.00533	8.10688	8.00952	7.92126	8.17024	7.84791	7.84625	8.1306	257.386	0.0190078	0.925107	0.985149	FALSE	no	up	257.386	0.024349	0.904047	0.975235	FALSE	no	up	257.386	-0.0461363	0.818378	0.990039	FALSE	no	down	257.386	0.116394	0.566606	0.933244	FALSE	no	up	257.386	0.00534118	0.979071	0.996676	FALSE	no	up	257.386	-0.0651441	0.747732	0.93811	FALSE	no	down	257.386	0.0973861	0.634287	0.870046	FALSE	no	up	257.386	-0.0704852	0.727549	0.871008	FALSE	no	down	257.386	0.0920449	0.652639	0.822542	FALSE	no	up	257.386	0.16253	0.424357	0.99997	FALSE	no	up
ZNF521	299	308	161	277	86	115	176	227	133	312	242	184	229	195	144	225.627	240.058	163.238	233.195	99.0189	144.87	206.121	240.667	119.882	259.147	218.147	194.193	225.923	223.905	184.631	7.72233	7.77247	7.47577	7.74811	7.15978	7.3977	7.64866	7.77103	7.26314	7.83489	7.69416	7.60364	7.72125	7.71277	7.56664	198.575	0.392347	0.147126	0.61398	FALSE	no	up	198.575	0.156067	0.561886	0.857423	FALSE	no	up	198.575	-0.0934151	0.726694	0.980748	FALSE	no	down	198.575	-0.0114711	0.965967	0.994823	FALSE	no	down	198.575	-0.23628	0.385966	0.742421	FALSE	no	down	198.575	-0.485762	0.0728068	0.399161	FALSE	no	down	198.575	-0.403818	0.138131	0.463923	FALSE	no	down	198.575	-0.249482	0.354048	0.610921	FALSE	no	down	198.575	-0.167538	0.536096	0.745565	FALSE	no	down	198.575	0.081944	0.760644	0.99997	FALSE	no	up
SS18	3226	3545	2617	3208	2584	2262	2330	2647	3123	3141	2896	2580	2496	2364	2297	2434.36	2763	2653.37	2700.68	2975.17	2849.52	2728.77	2806.37	2814.97	2608.92	2610.55	2722.92	2462.46	2714.41	2945.12	11.3073	11.423	11.3858	11.402	11.4914	11.4514	11.4115	11.4374	11.4402	11.3703	11.3709	11.4096	11.3179	11.4067	11.4819	2719.37	-0.11853	0.125118	0.577738	FALSE	no	down	2719.37	-0.0893394	0.247537	0.624784	FALSE	no	down	2719.37	-0.016733	0.828298	0.991172	FALSE	no	down	2719.37	-0.0481469	0.53425	0.924342	FALSE	no	down	2719.37	0.0291909	0.706479	0.914524	FALSE	no	up	2719.37	0.101797	0.188475	0.605804	FALSE	no	up	2719.37	0.0703833	0.365138	0.711913	FALSE	no	up	2719.37	0.0726063	0.348079	0.605432	FALSE	no	up	2719.37	0.0411924	0.59597	0.786755	FALSE	no	up	2719.37	-0.0314139	0.685549	0.99997	FALSE	no	down
DHFRP1	26	22	26	23	16	25	14	24	19	22	19	16	14	14	13	19.6198	17.147	26.3614	19.3627	18.4221	31.4934	16.396	25.4449	17.126	18.2732	17.1273	16.8863	13.8119	16.0752	16.6681	4.26887	4.22973	4.36165	4.26475	4.25144	4.41745	4.22311	4.34816	4.23076	4.24795	4.23078	4.22883	4.18114	4.21824	4.22815	19.3477	-0.129476	0.716945	0.942842	FALSE	no	down	19.3477	0.0843292	0.816206	0.953394	FALSE	no	up	19.3477	0.25443	0.483256	0.930948	FALSE	no	up	19.3477	0.431411	0.258544	0.782348	FALSE	no	up	19.3477	0.213805	0.562286	0.848572	FALSE	no	up	19.3477	0.383906	0.298251	0.72116	FALSE	no	up	19.3477	0.560887	0.147971	0.480736	FALSE	no	up	19.3477	0.170101	0.649749	0.829829	FALSE	no	up	19.3477	0.347082	0.377076	0.61641	FALSE	no	up	19.3477	0.17698	0.652493	0.99997	FALSE	no	up
TAF4B	674	648	561	545	401	414	368	426	505	773	681	541	565	441	497	508.605	505.056	568.798	458.813	461.705	521.531	430.981	451.648	455.191	642.054	613.877	570.969	557.407	506.369	637.234	9.00615	9.00014	9.1031	8.91851	8.92513	9.02791	8.86845	8.9064	8.91213	9.21131	9.1708	9.10633	9.0855	9.00275	9.20209	526.016	0.134635	0.193122	0.66724	FALSE	no	up	526.016	0.23903	0.0212326	0.16532	FALSE	no	up	526.016	-0.210998	0.0367071	0.392639	FALSE	no	down	526.016	-0.104498	0.308702	0.825108	FALSE	no	down	526.016	0.104395	0.32406	0.694752	FALSE	no	up	526.016	-0.345633	0.000807546	0.0268584	FALSE	no	down	526.016	-0.239133	0.022482	0.178738	FALSE	no	down	526.016	-0.450029	1.36499e-05	0.000211859	FALSE	no	down	526.016	-0.343528	0.00107864	0.00822523	FALSE	no	down	526.016	0.1065	0.298167	0.99997	FALSE	no	up
KCTD1	745	733	514	699	573	491	487	567	627	601	528	511	474	434	425	562.182	571.306	521.144	588.459	659.742	618.531	570.347	601.137	565.157	499.191	475.957	539.308	467.63	498.331	544.918	9.12262	9.13668	9.05731	9.16253	9.26218	9.20509	9.1348	9.18072	9.12712	9.02025	8.98039	9.08665	8.96614	9.0198	9.0956	552.223	-0.169882	0.0612062	0.432295	FALSE	no	down	552.223	-0.0675276	0.458069	0.799914	FALSE	no	down	552.223	0.131365	0.149539	0.695842	FALSE	no	up	552.223	0.136354	0.141484	0.644624	FALSE	no	up	552.223	0.102355	0.264692	0.639779	FALSE	no	up	552.223	0.301247	0.0010474	0.0318607	FALSE	no	up	552.223	0.306236	0.00105421	0.0254811	FALSE	no	up	552.223	0.198893	0.0309295	0.122638	FALSE	no	up	552.223	0.203881	0.0296262	0.112771	FALSE	no	up	552.223	0.00498857	0.957622	0.99997	FALSE	no	up
AC007996.1	58	66	38	50	29	44	41	62	70	53	44	49	66	40	33	43.7672	51.4409	38.5282	42.0929	33.3901	55.4284	48.0169	65.7328	63.0957	44.0218	39.6631	51.7144	65.1131	45.9292	42.3113	5.54509	5.6266	5.49251	5.52789	5.44078	5.65965	5.59134	5.75465	5.73612	5.54874	5.50228	5.62731	5.75154	5.57092	5.53647	48.6831	0.0456454	0.861944	0.975696	FALSE	no	up	48.6831	-0.40181	0.112157	0.431786	FALSE	no	down	48.6831	-0.00584676	0.981851	0.999141	FALSE	no	down	48.6831	-0.203347	0.432223	0.890123	FALSE	no	down	48.6831	-0.447456	0.0862406	0.377425	FALSE	no	down	48.6831	-0.0514922	0.845809	0.965251	FALSE	no	down	48.6831	-0.248992	0.350357	0.699084	FALSE	no	down	48.6831	0.395964	0.120948	0.320236	FALSE	no	up	48.6831	0.198463	0.44038	0.674201	FALSE	no	up	48.6831	-0.1975	0.449653	0.99997	FALSE	no	down
CHST9	2	3	2	7	2	3	4	5	6	3	2	2	6	3	2	1.50921	2.33822	2.0278	5.893	2.30277	3.77921	4.68458	5.30103	5.4082	2.4918	1.80287	2.11079	5.91937	3.44469	2.56432	1.72766	1.74618	1.74248	1.8191	1.74901	1.77544	1.79168	1.80398	1.80846	1.74996	1.7365	1.74453	1.8166	1.76971	1.75455	3.43852	-1.07368	0.219451	0.695153	FALSE	no	down	3.43852	-1.39923	0.100121	0.406433	FALSE	no	down	3.43852	-0.135226	0.885574	0.995661	FALSE	no	down	3.43852	-1.05817	0.230084	0.752693	FALSE	no	down	3.43852	-0.325543	0.675833	0.900626	FALSE	no	down	3.43852	0.938457	0.283265	0.705887	FALSE	no	up	3.43852	0.0155152	0.984755	0.994719	FALSE	no	up	3.43852	1.264	0.137571	0.347343	FALSE	no	up	3.43852	0.341058	0.664661	0.830463	FALSE	no	up	3.43852	-0.922942	0.295344	0.99997	FALSE	no	down
CDH2	12	12	1	16	11	11	4	13	7	24	21	8	17	11	3	9.05528	9.35289	1.0139	13.4697	12.6652	13.8571	4.68458	13.7827	6.30957	19.9344	18.9301	8.44317	16.7715	12.6305	3.84648	3.40929	3.41519	3.26836	3.48828	3.47114	3.4878	3.34253	3.48975	3.36151	3.59433	3.57518	3.40283	3.53831	3.47063	3.33297	10.9831	-0.995533	0.11072	0.555318	FALSE	no	down	10.9831	-0.306023	0.637134	0.887704	FALSE	no	down	10.9831	-1.24935	0.0410882	0.409394	FALSE	no	down	10.9831	-0.755005	0.234542	0.757491	FALSE	no	down	10.9831	0.68951	0.26916	0.644213	FALSE	no	up	10.9831	-0.253818	0.664543	0.913348	FALSE	no	down	10.9831	0.240528	0.693265	0.894642	FALSE	no	up	10.9831	-0.943327	0.122886	0.323182	FALSE	no	down	10.9831	-0.448981	0.479497	0.704483	FALSE	no	down	10.9831	0.494346	0.407624	0.99997	FALSE	no	up
DSC2	126	107	36	130	77	62	113	133	93	97	101	68	88	65	56	95.0804	83.3966	36.5004	109.442	88.6565	78.1037	132.339	141.007	83.8272	80.5683	91.0449	71.767	86.8174	74.6349	71.801	6.49738	6.41256	6.0126	6.59158	6.45059	6.37698	6.71647	6.76696	6.41621	6.39148	6.46804	6.32693	6.43795	6.35027	6.33131	88.3324	-0.354443	0.207621	0.682824	FALSE	no	down	88.3324	-0.713933	0.0101459	0.102661	FALSE	no	down	88.3324	-0.166778	0.552804	0.949261	FALSE	no	down	88.3324	-0.106723	0.707916	0.964808	FALSE	no	down	88.3324	-0.359491	0.19542	0.562857	FALSE	no	down	88.3324	0.187665	0.504128	0.850438	FALSE	no	up	88.3324	0.24772	0.384425	0.727478	FALSE	no	up	88.3324	0.547155	0.0485272	0.170035	FALSE	no	up	88.3324	0.60721	0.0308752	0.11634	FALSE	no	up	88.3324	0.0600549	0.832828	0.99997	FALSE	no	up
DSG2	4595	4318	3356	3897	1996	2462	2629	3158	3624	3941	3730	3103	3863	2932	2492	3467.42	3365.48	3402.65	3280.72	2298.16	3101.47	3078.94	3348.13	3266.56	3273.4	3362.35	3274.89	3811.09	3366.61	3195.14	11.7256	11.6979	11.708	11.6743	11.3545	11.6227	11.616	11.693	11.6703	11.6722	11.697	11.6726	11.814	11.6981	11.6499	3259.53	0.237146	0.0324394	0.334102	FALSE	no	up	3259.53	0.0783799	0.478961	0.81118	FALSE	no	up	3259.53	0.0465428	0.673827	0.976861	FALSE	no	up	3259.53	-0.0196248	0.859326	0.984941	FALSE	no	down	3259.53	-0.158766	0.153001	0.506013	FALSE	no	down	3259.53	-0.190603	0.0858714	0.430013	FALSE	no	down	3259.53	-0.256771	0.0208481	0.170196	FALSE	no	down	3259.53	-0.0318371	0.773876	0.894162	FALSE	no	down	3259.53	-0.0980047	0.377112	0.616415	FALSE	no	down	3259.53	-0.0661676	0.550497	0.99997	FALSE	no	down
DSG2-AS1	6	1	3	1	3	0	1	5	4	1	2	0	4	1	1	4.52764	0.779408	3.0417	0.841858	3.45415	0	1.17114	5.30103	3.60547	0.830601	1.80287	0	3.94625	1.14823	1.28216	1.13325	1.05232	1.09948	1.05454	1.10595	1.04396	1.06431	1.14094	1.11168	1.05415	1.07519	1.04058	1.11712	1.06372	1.06702	2.1155	0.969672	0.424446	0.830435	FALSE	no	up	2.1155	-0.28595	0.79112	0.945722	FALSE	no	down	2.1155	1.61708	0.209336	0.767728	FALSE	no	up	2.1155	0.347425	0.761678	0.974234	FALSE	no	up	2.1155	-1.25562	0.301388	0.676266	FALSE	no	down	2.1155	0.647403	0.644592	0.905387	FALSE	no	up	2.1155	-0.622248	0.625226	0.866434	FALSE	no	down	2.1155	1.90303	0.139848	0.351118	FALSE	no	up	2.1155	0.633375	0.58067	0.776561	FALSE	no	up	2.1155	-1.26965	0.345072	0.99997	FALSE	no	down
B4GALT6	364	346	321	267	117	173	199	257	332	304	301	289	298	224	199	274.677	269.675	325.462	224.776	134.712	217.934	233.058	272.473	299.254	252.503	271.332	305.01	293.995	257.203	255.15	8.05811	8.04296	8.19742	7.89805	7.54719	7.87825	7.92805	8.05049	8.12814	7.98967	8.0476	8.1427	8.11282	8.00442	7.99815	259.148	0.5839	0.000539185	0.0364443	FALSE	no	up	259.148	0.106617	0.518682	0.832938	FALSE	no	up	259.148	0.0689934	0.674199	0.976861	FALSE	no	up	259.148	0.104808	0.527609	0.923496	FALSE	no	up	259.148	-0.477283	0.00516696	0.0657036	FALSE	no	down	259.148	-0.514906	0.0024011	0.0544231	FALSE	no	down	259.148	-0.479091	0.0051812	0.0724393	FALSE	no	down	259.148	-0.0376237	0.820817	0.916566	FALSE	no	down	259.148	-0.00180865	0.991405	0.99685	FALSE	no	down	259.148	0.035815	0.830021	0.99997	FALSE	no	up
AC017100.1	40	22	26	29	28	30	15	23	33	24	26	28	22	26	12	30.1843	17.147	26.3614	24.4139	32.2387	37.7921	17.5672	24.3847	29.7451	19.9344	23.4373	29.5511	21.7044	29.854	15.3859	4.71928	4.52947	4.66517	4.63898	4.73633	4.79657	4.54954	4.63919	4.71058	4.57392	4.62558	4.70548	4.60237	4.70773	4.52371	25.3134	-0.343319	0.319251	0.767522	FALSE	no	down	25.3134	0.0228512	0.948418	0.988082	FALSE	no	up	25.3134	0.0228796	0.947665	0.999141	FALSE	no	up	25.3134	0.129045	0.720358	0.967695	FALSE	no	up	25.3134	0.36617	0.300008	0.675092	FALSE	no	up	25.3134	0.366198	0.293567	0.716454	FALSE	no	up	25.3134	0.472364	0.190169	0.537744	FALSE	no	up	25.3134	2.8398e-05	0.999937	0.999939	FALSE	no	up	25.3134	0.106194	0.77334	0.894538	FALSE	no	up	25.3134	0.106165	0.770705	0.99997	FALSE	no	up
TRAPPC8	1207	1272	1035	1135	767	872	820	965	1237	1288	1171	1060	1083	957	834	910.81	991.406	1049.39	955.509	883.111	1098.49	960.338	1023.1	1114.99	1069.81	1055.58	1118.72	1068.45	1098.86	1069.32	9.89838	9.97366	10.0246	9.94089	9.87242	10.0656	9.94578	10.0019	10.0795	10.0421	10.0299	10.0823	10.0408	10.066	10.0414	1031.19	0.0072949	0.937379	0.987337	FALSE	no	up	1031.19	-0.0729522	0.430279	0.781374	FALSE	no	down	1031.19	-0.137273	0.13538	0.670783	FALSE	no	down	1031.19	-0.134347	0.147115	0.655084	FALSE	no	down	1031.19	-0.0802471	0.39023	0.745257	FALSE	no	down	1031.19	-0.144568	0.119424	0.499026	FALSE	no	down	1031.19	-0.141642	0.130075	0.448916	FALSE	no	down	1031.19	-0.0643212	0.486742	0.720598	FALSE	no	down	1031.19	-0.0613945	0.510119	0.729161	FALSE	no	down	1031.19	0.00292666	0.974801	0.99997	FALSE	no	up
AC009831.1	4	4	4	8	4	1	3	6	8	15	10	9	11	6	4	3.01843	3.11763	4.0556	6.73486	4.60553	1.25974	3.51343	6.36124	7.21094	12.459	9.01434	9.49857	10.8522	6.88937	5.12864	2.57294	2.5758	2.59962	2.64914	2.61138	2.55551	2.59258	2.64172	2.65778	2.75484	2.69087	2.6961	2.72097	2.65063	2.62138	6.24797	-0.398044	0.585426	0.898721	FALSE	no	down	6.24797	-0.783998	0.262731	0.638996	FALSE	no	down	6.24797	-1.62584	0.0128966	0.225607	FALSE	no	down	6.24797	-1.20735	0.0772244	0.505463	FALSE	no	down	6.24797	-0.385953	0.578867	0.856112	FALSE	no	down	6.24797	-1.22779	0.0584536	0.357663	FALSE	no	down	6.24797	-0.80931	0.232946	0.585954	FALSE	no	down	6.24797	-0.841839	0.171227	0.400602	FALSE	no	down	6.24797	-0.423357	0.512535	0.730456	FALSE	no	down	6.24797	0.418483	0.482678	0.99997	FALSE	no	up
RNF125	64	65	42	43	52	45	32	44	49	46	59	41	53	44	30	48.2948	50.6615	42.5838	36.1999	59.8719	56.6881	37.4766	46.6491	44.167	38.2076	53.1846	43.2713	52.2878	50.5221	38.4648	5.5548	5.57932	5.49514	5.42161	5.66013	5.62957	5.44387	5.537	5.51104	5.44442	5.60308	5.50263	5.59314	5.57442	5.45622	46.5687	-0.0832297	0.741318	0.949814	FALSE	no	down	46.5687	0.142868	0.576862	0.863884	FALSE	no	up	46.5687	0.0783569	0.755035	0.984375	FALSE	no	up	46.5687	-0.000574019	0.998208	0.999819	FALSE	no	down	46.5687	0.226098	0.385979	0.742421	FALSE	no	up	46.5687	0.161587	0.527883	0.860424	FALSE	no	up	46.5687	0.0826557	0.750927	0.917457	FALSE	no	up	46.5687	-0.0645109	0.803927	0.908533	FALSE	no	down	46.5687	-0.143442	0.587174	0.78035	FALSE	no	down	46.5687	-0.0789309	0.760949	0.99997	FALSE	no	down
RNF138	1274	1295	1203	1180	1070	934	707	744	1130	1383	1194	1109	1012	894	994	961.369	1009.33	1219.72	993.392	1231.98	1176.59	827.999	788.793	1018.55	1148.72	1076.31	1170.43	998.4	1026.52	1274.47	9.95928	10.0027	10.1739	9.98852	10.1827	10.1405	9.83057	9.78869	10.0109	10.1194	10.0603	10.1361	9.99313	10.0179	10.2135	1061.51	-0.0925079	0.479901	0.859148	FALSE	no	down	1061.51	0.273033	0.0379491	0.234617	FALSE	no	up	1061.51	-0.0910698	0.485563	0.931669	FALSE	no	down	1061.51	-0.0485371	0.711334	0.965405	FALSE	no	down	1061.51	0.36554	0.0056075	0.0693872	FALSE	no	up	1061.51	0.00143805	0.991242	0.997856	FALSE	no	up	1061.51	0.0439708	0.738232	0.911897	FALSE	no	up	1061.51	-0.364102	0.00566738	0.0329456	FALSE	no	down	1061.51	-0.32157	0.0149822	0.0674593	FALSE	no	down	1061.51	0.0425328	0.745831	0.99997	FALSE	no	up
GAREM1	72	103	63	74	59	56	75	90	83	86	76	40	46	51	34	54.3317	80.279	63.8757	62.2975	67.9316	70.5452	87.8358	95.4186	74.8135	71.4317	68.509	42.2159	45.3818	58.5597	43.5935	5.92377	6.15071	6.01348	5.99913	6.04698	6.06709	6.19737	6.25389	6.10487	6.07803	6.05297	5.81436	5.84293	5.96867	5.83735	65.8013	-0.0109848	0.962436	0.993198	FALSE	no	down	65.8013	-0.374509	0.0993952	0.405491	FALSE	no	down	65.8013	0.113055	0.625761	0.967676	FALSE	no	up	65.8013	0.428374	0.0783613	0.5075	FALSE	no	up	65.8013	-0.363524	0.117616	0.445828	FALSE	no	down	65.8013	0.12404	0.600316	0.888055	FALSE	no	up	65.8013	0.439358	0.0765264	0.344487	FALSE	no	up	65.8013	0.487564	0.0347006	0.133521	FALSE	no	up	65.8013	0.802882	0.000928331	0.00728288	FALSE	no	up	65.8013	0.315318	0.201226	0.99997	FALSE	no	up
HNRNPA1P7	15	10	8	8	20	14	11	14	12	12	21	15	16	8	20	11.3191	7.79408	8.1112	6.73486	23.0277	17.6363	12.8826	14.8429	10.8164	9.96721	18.9301	15.8309	15.785	9.18583	25.6432	3.71899	3.65477	3.66939	3.63791	3.89444	3.81693	3.7485	3.77861	3.7126	3.69628	3.84434	3.79376	3.79389	3.69085	3.92302	13.9005	-0.757236	0.142412	0.607445	FALSE	no	down	13.9005	-0.488493	0.351194	0.725465	FALSE	no	down	13.9005	-0.702153	0.169727	0.720881	FALSE	no	down	13.9005	-0.874404	0.0895587	0.535269	FALSE	no	down	13.9005	0.268743	0.59729	0.865506	FALSE	no	up	13.9005	0.0550829	0.911519	0.980619	FALSE	no	up	13.9005	-0.117169	0.814534	0.940616	FALSE	no	down	13.9005	-0.21366	0.671473	0.843052	FALSE	no	down	13.9005	-0.385911	0.446998	0.67914	FALSE	no	down	13.9005	-0.172252	0.727568	0.99997	FALSE	no	down
DTNA	417	290	235	310	292	213	275	312	295	262	255	167	214	179	151	314.671	226.028	238.266	260.976	336.204	268.324	322.065	330.784	265.903	217.617	229.866	176.251	211.124	205.533	193.606	8.15554	7.88483	7.92706	7.99945	8.20673	8.02041	8.17024	8.19417	8.01443	7.85572	7.89865	7.70353	7.83409	7.81588	7.7744	253.148	-0.147286	0.349845	0.786632	FALSE	no	down	253.148	-0.23318	0.136995	0.474985	FALSE	no	down	253.148	0.319963	0.0443021	0.422972	FALSE	no	up	253.148	0.353193	0.0287742	0.32096	FALSE	no	up	253.148	-0.0858942	0.586414	0.86019	FALSE	no	down	253.148	0.467249	0.00352806	0.0693766	FALSE	no	up	253.148	0.500479	0.00208087	0.0398791	FALSE	no	up	253.148	0.553143	0.000521197	0.00457292	FALSE	no	up	253.148	0.586373	0.000291506	0.00277638	FALSE	no	up	253.148	0.0332295	0.839504	0.99997	FALSE	no	up
MAPRE2	1103	1287	979	1217	982	982	850	979	1173	1277	1160	914	819	891	870	832.331	1003.1	992.608	1024.54	1130.66	1237.06	995.473	1037.94	1057.3	1060.68	1045.66	964.632	807.994	1023.07	1115.48	9.81317	9.97794	9.96863	9.99693	10.0857	10.1676	9.97125	10.0085	10.0252	10.0282	10.0153	9.94326	9.78859	9.99561	10.0732	1021.9	-0.261551	0.0265438	0.303248	FALSE	no	down	1021.9	-0.129286	0.273534	0.65229	FALSE	no	down	1021.9	-0.120209	0.307363	0.850264	FALSE	no	down	1021.9	-0.0577543	0.626012	0.945967	FALSE	no	down	1021.9	0.132265	0.263318	0.638829	FALSE	no	up	1021.9	0.141342	0.230724	0.651982	FALSE	no	up	1021.9	0.203797	0.085933	0.366055	FALSE	no	up	1021.9	0.00907715	0.938732	0.97437	FALSE	no	up	1021.9	0.071532	0.547214	0.753633	FALSE	no	up	1021.9	0.0624549	0.598245	0.99997	FALSE	no	up
ZNF397	179	159	91	110	69	61	92	106	102	133	121	96	135	103	67	135.075	123.926	92.2648	92.6044	79.4454	76.8439	107.745	112.382	91.9395	110.47	109.074	101.318	133.186	118.268	85.9048	6.88488	6.82234	6.62546	6.62578	6.54068	6.52545	6.7237	6.75184	6.62196	6.74169	6.73274	6.6843	6.86988	6.78521	6.58713	104.696	0.496992	0.0111603	0.197019	FALSE	no	up	104.696	0.183117	0.33718	0.714281	FALSE	no	up	104.696	0.137406	0.465509	0.92483	FALSE	no	up	104.696	0.0574556	0.763305	0.974234	FALSE	no	up	104.696	-0.313875	0.11809	0.446728	FALSE	no	down	104.696	-0.359586	0.0699834	0.394072	FALSE	no	down	104.696	-0.439536	0.0286274	0.203004	FALSE	no	down	104.696	-0.045711	0.813215	0.912934	FALSE	no	down	104.696	-0.125661	0.521243	0.735914	FALSE	no	down	104.696	-0.0799503	0.679406	0.99997	FALSE	no	down
ZSCAN30	416	402	310	307	172	203	215	240	307	303	288	259	298	277	187	313.916	313.322	314.309	258.45	198.038	255.727	251.796	254.449	276.72	251.672	259.613	273.348	293.995	318.059	239.764	8.20219	8.20041	8.20133	8.04222	7.84314	8.03501	8.02271	8.03049	8.09724	8.021	8.04594	8.08722	8.14635	8.21017	7.98577	271.545	0.399254	0.00170442	0.0704869	FALSE	no	up	271.545	0.26395	0.0358894	0.22742	FALSE	no	up	271.545	0.264476	0.0337795	0.377915	FALSE	no	up	271.545	0.14082	0.263033	0.788055	FALSE	no	up	271.545	-0.135304	0.300623	0.67566	FALSE	no	down	271.545	-0.134778	0.298197	0.72116	FALSE	no	down	271.545	-0.258434	0.0480614	0.269739	FALSE	no	down	271.545	0.000525449	0.996728	0.998581	FALSE	no	up	271.545	-0.12313	0.34101	0.581759	FALSE	no	down	271.545	-0.123656	0.334553	0.99997	FALSE	no	down
AC011815.3	20	8	7	4	5	1	5	6	7	5	10	4	12	9	7	15.0921	6.23526	7.0973	3.36743	5.75691	1.25974	5.85572	6.36124	6.30957	4.153	9.01434	4.22159	11.8387	10.3341	8.97513	2.96235	2.79718	2.81403	2.74095	2.79122	2.71628	2.79306	2.80112	2.79937	2.75645	2.84919	2.76283	2.89639	2.86744	2.84372	7.05814	1.45354	0.033415	0.339362	FALSE	no	up	7.05814	0.631021	0.301168	0.68074	FALSE	no	up	7.05814	0.71977	0.234354	0.78975	FALSE	no	up	7.05814	-0.123816	0.829708	0.980926	FALSE	no	down	7.05814	-0.822516	0.255073	0.628287	FALSE	no	down	7.05814	-0.733768	0.307088	0.729861	FALSE	no	down	7.05814	-1.57735	0.0229778	0.181077	FALSE	no	down	7.05814	0.0887485	0.891288	0.950661	FALSE	no	up	7.05814	-0.754837	0.224825	0.454812	FALSE	no	down	7.05814	-0.843586	0.171489	0.99997	FALSE	no	down
AC011815.1	12	15	17	12	3	6	7	14	25	15	12	11	19	15	20	9.05528	11.6911	17.2363	10.1023	3.45415	7.55842	8.19801	14.8429	22.5342	12.459	10.8172	11.6094	18.7447	17.2234	25.6432	3.64587	3.69463	3.78413	3.6673	3.56398	3.63576	3.64333	3.74679	3.86744	3.7085	3.68091	3.69592	3.80765	3.78119	3.89167	13.4113	0.785661	0.130852	0.585491	FALSE	no	up	13.4113	-0.310637	0.502807	0.824229	FALSE	no	down	13.4113	0.0992353	0.833707	0.99118	FALSE	no	up	13.4113	-0.712292	0.117274	0.596869	FALSE	no	down	13.4113	-1.0963	0.034935	0.228036	FALSE	no	down	13.4113	-0.686426	0.193504	0.61183	FALSE	no	down	13.4113	-1.49795	0.00343284	0.0556634	FALSE	no	down	13.4113	0.409872	0.385574	0.637779	FALSE	no	up	13.4113	-0.401655	0.376805	0.616286	FALSE	no	down	13.4113	-0.811527	0.0801132	0.99997	FALSE	no	down
ZNF271P	784	775	651	598	496	512	422	521	687	687	636	636	579	555	451	591.611	604.041	660.049	503.431	571.086	644.985	494.223	552.367	619.239	570.623	573.312	671.232	571.219	637.267	578.254	9.20483	9.22305	9.30085	9.06608	9.17434	9.27982	9.05234	9.14567	9.24475	9.17336	9.1775	9.31563	9.1744	9.26951	9.18512	589.529	0.112982	0.330766	0.775844	FALSE	no	up	589.529	0.15171	0.191403	0.555903	FALSE	no	up	589.529	0.0322073	0.779634	0.987221	FALSE	no	up	589.529	0.0535106	0.64524	0.949215	FALSE	no	up	589.529	0.0387277	0.742042	0.928173	FALSE	no	up	589.529	-0.0807748	0.488682	0.845155	FALSE	no	down	589.529	-0.0594714	0.613555	0.861933	FALSE	no	down	589.529	-0.119502	0.305474	0.563938	FALSE	no	down	589.529	-0.0981991	0.404185	0.641097	FALSE	no	down	589.529	0.0213034	0.855177	0.99997	FALSE	no	up
ZNF24	1941	2023	1342	1732	1219	1107	1227	1531	1760	1949	1864	1458	1560	1409	1273	1464.69	1576.74	1360.65	1458.1	1403.54	1394.53	1436.99	1623.18	1586.41	1618.84	1680.27	1538.77	1539.04	1617.85	1632.19	10.5384	10.6054	10.4726	10.5344	10.5004	10.4948	10.5215	10.6318	10.611	10.6295	10.6637	10.5832	10.5833	10.6288	10.6367	1528.79	0.0491251	0.522037	0.876409	FALSE	no	up	1528.79	-0.0775203	0.30986	0.688424	FALSE	no	down	1528.79	-0.135388	0.07443	0.530656	FALSE	no	down	1528.79	-0.119619	0.117981	0.598219	FALSE	no	down	1528.79	-0.126645	0.10075	0.411865	FALSE	no	down	1528.79	-0.184513	0.0161796	0.177805	FALSE	no	down	1528.79	-0.168744	0.0291291	0.204642	FALSE	no	down	1528.79	-0.0578675	0.448368	0.689728	FALSE	no	down	1528.79	-0.0420986	0.584316	0.7784	FALSE	no	down	1528.79	0.0157689	0.83671	0.99997	FALSE	no	up
ZNF396	7	6	6	5	3	4	6	9	16	6	6	4	9	3	2	5.28225	4.67645	6.0834	4.20929	3.45415	5.03895	7.02687	9.54186	14.4219	4.9836	5.40861	4.22159	8.87906	3.44469	2.56432	2.55415	2.54196	2.57012	2.53334	2.52414	2.55257	2.58592	2.63012	2.71896	2.54867	2.5574	2.53652	2.62031	2.52392	2.51121	5.94913	0.333146	0.631115	0.917906	FALSE	no	up	5.94913	-0.978089	0.1103	0.428256	FALSE	no	down	5.94913	0.119019	0.857165	0.992498	FALSE	no	up	5.94913	0.0484853	0.942949	0.992107	FALSE	no	up	5.94913	-1.31123	0.0481829	0.274603	FALSE	no	down	5.94913	-0.214127	0.762615	0.942107	FALSE	no	down	5.94913	-0.284661	0.694222	0.89491	FALSE	no	down	5.94913	1.09711	0.0813906	0.24499	FALSE	no	up	5.94913	1.02657	0.112358	0.294081	FALSE	no	up	5.94913	-0.070534	0.918926	0.99997	FALSE	no	down
AC007998.3	2	0	3	3	1	1	0	1	3	6	6	1	3	3	1	1.50921	0	3.0417	2.52557	1.15138	1.25974	0	1.06021	2.7041	4.9836	5.40861	1.0554	2.95969	3.44469	1.28216	1.1045	1.07111	1.13595	1.12654	1.10025	1.10299	1.07899	1.09775	1.12997	1.17718	1.18368	1.09761	1.13455	1.14234	1.10353	2.15907	-0.237768	0.847026	0.971544	FALSE	no	down	2.15907	0.121033	0.92438	0.981474	FALSE	no	up	2.15907	-1.42302	0.203156	0.761676	FALSE	no	down	2.15907	-0.844127	0.473611	0.90499	FALSE	no	down	2.15907	0.358801	0.78043	0.939685	FALSE	no	up	2.15907	-1.18525	0.295018	0.717827	FALSE	no	down	2.15907	-0.60636	0.610644	0.860394	FALSE	no	down	2.15907	-1.54405	0.189995	0.426032	FALSE	no	down	2.15907	-0.965161	0.434497	0.669315	FALSE	no	down	2.15907	0.578892	0.589249	0.99997	FALSE	no	up
INO80C	445	469	386	373	262	262	311	329	381	435	369	325	290	265	260	335.8	365.542	391.365	314.013	301.662	330.051	364.226	348.808	343.421	361.311	332.629	343.004	286.103	304.281	333.362	8.39232	8.46365	8.52036	8.33711	8.30617	8.37838	8.45926	8.42366	8.41095	8.45364	8.38449	8.4098	8.26338	8.313	8.38646	337.039	0.205997	0.0456778	0.388333	FALSE	no	up	337.039	0.0465257	0.646895	0.892627	FALSE	no	up	337.039	0.0712194	0.479029	0.930948	FALSE	no	up	337.039	0.242982	0.0195314	0.262001	FALSE	no	up	337.039	-0.159471	0.129504	0.46729	FALSE	no	down	337.039	-0.134777	0.196138	0.615334	FALSE	no	down	337.039	0.0369852	0.731022	0.909102	FALSE	no	up	337.039	0.0246937	0.810107	0.911243	FALSE	no	up	337.039	0.196456	0.0641722	0.198615	FALSE	no	up	337.039	0.171763	0.1026	0.99997	FALSE	no	up
GALNT1	2084	2225	1793	2014	1950	1647	1522	1792	2206	1871	1689	1570	1456	1237	1363	1572.6	1734.18	1817.92	1695.5	2245.2	2074.79	1782.48	1899.89	1988.42	1554.05	1522.52	1656.97	1436.43	1420.36	1747.59	10.6703	10.759	10.8021	10.7385	10.9984	10.9241	10.7841	10.8427	10.885	10.6597	10.6415	10.7177	10.5899	10.5803	10.766	1743.26	-0.230355	0.0386745	0.361759	FALSE	no	down	1743.26	-0.147029	0.187075	0.549938	FALSE	no	down	1743.26	0.114307	0.305542	0.848859	FALSE	no	up	1743.26	0.154913	0.166753	0.682291	FALSE	no	up	1743.26	0.0833267	0.455197	0.790177	FALSE	no	up	1743.26	0.344662	0.00203053	0.0484704	FALSE	no	up	1743.26	0.385269	0.000593288	0.0169518	FALSE	no	up	1743.26	0.261336	0.0193371	0.0859437	FALSE	no	up	1743.26	0.301942	0.00712474	0.0380488	FALSE	no	up	1743.26	0.0406066	0.717706	0.99997	FALSE	no	up
AC090229.1	7	2	5	5	0	0	9	6	2	0	1	1	3	2	0	5.28225	1.55882	5.0695	4.20929	0	0	10.5403	6.36124	1.80273	0	0.901434	1.0554	2.95969	2.29646	0	1.51613	1.43581	1.50627	1.4922	1.4105	1.41276	1.59705	1.52907	1.44237	1.40235	1.42351	1.42912	1.46602	1.45354	1.4132	2.80247	1.31943	0.271033	0.732662	FALSE	no	up	2.80247	-0.639679	0.539329	0.84474	FALSE	no	down	2.80247	2.66028	0.0595409	0.484196	FALSE	no	up	2.80247	1.11989	0.344076	0.848904	FALSE	no	up	2.80247	-1.95911	0.098483	0.4071	FALSE	no	down	2.80247	1.34085	0.378013	0.783744	FALSE	no	up	2.80247	-0.19954	0.879103	0.964827	FALSE	no	down	2.80247	3.29996	0.0184905	0.0831017	FALSE	no	up	2.80247	1.75957	0.132757	0.327774	FALSE	no	up	2.80247	-1.54039	0.307387	0.99997	FALSE	no	down
AC091060.1	7	5	4	7	2	6	2	3	2	9	3	4	7	5	5	5.28225	3.89704	4.0556	5.893	2.30277	7.55842	2.34229	3.18062	1.80273	7.47541	2.7043	4.22159	6.90593	5.74114	6.4108	2.22185	2.19317	2.19762	2.23336	2.16681	2.25686	2.16784	2.18164	2.15202	2.26423	2.17024	2.20085	2.25041	2.22774	2.23779	4.65159	-0.244307	0.732578	0.94638	FALSE	no	down	4.65159	0.87389	0.28467	0.664148	FALSE	no	up	4.65159	-0.131171	0.853153	0.992498	FALSE	no	down	4.65159	-0.522095	0.457375	0.899144	FALSE	no	down	4.65159	1.1182	0.174012	0.533147	FALSE	no	up	4.65159	0.113137	0.874321	0.970996	FALSE	no	up	4.65159	-0.277787	0.695283	0.89496	FALSE	no	down	4.65159	-1.00506	0.218664	0.465519	FALSE	no	down	4.65159	-1.39598	0.0854799	0.24387	FALSE	no	down	4.65159	-0.390924	0.578058	0.99997	FALSE	no	down
C18orf21	229	267	175	179	169	177	129	166	224	263	218	203	167	166	153	172.805	208.102	177.432	150.693	194.584	222.973	151.078	175.994	201.906	218.448	196.513	214.245	164.756	190.606	196.171	7.49107	7.63434	7.51206	7.39202	7.5809	7.68445	7.39923	7.50628	7.60997	7.67248	7.58903	7.65517	7.4578	7.56543	7.58666	189.087	-0.0127497	0.936455	0.987166	FALSE	no	down	189.087	0.0736729	0.645724	0.892087	FALSE	no	up	189.087	-0.171101	0.276001	0.827397	FALSE	no	down	189.087	0.022471	0.888949	0.988381	FALSE	no	up	189.087	0.0864226	0.595527	0.864763	FALSE	no	up	189.087	-0.158351	0.321298	0.740298	FALSE	no	down	189.087	0.0352207	0.829401	0.946696	FALSE	no	up	189.087	-0.244774	0.126062	0.328217	FALSE	no	down	189.087	-0.0512019	0.754583	0.884341	FALSE	no	down	189.087	0.193572	0.228291	0.99997	FALSE	no	up
RPRD1A	2068	1882	1421	1666	876	928	1178	1408	1527	1795	1611	1220	1494	1278	1082	1560.53	1466.85	1440.75	1402.54	1008.61	1169.04	1379.61	1492.77	1376.39	1490.93	1452.21	1287.58	1473.92	1467.44	1387.3	10.5448	10.4878	10.4712	10.4469	10.1567	10.2848	10.4319	10.5036	10.4298	10.5027	10.4785	10.3699	10.492	10.4879	10.4369	1390.43	0.317218	0.00283925	0.0964731	FALSE	no	up	1390.43	0.0730511	0.489638	0.817334	FALSE	no	up	1390.43	0.0783864	0.457386	0.922339	FALSE	no	up	1390.43	0.0457548	0.665716	0.954536	FALSE	no	up	1390.43	-0.244167	0.0222779	0.171449	FALSE	no	down	1390.43	-0.238832	0.025025	0.227542	FALSE	no	down	1390.43	-0.271463	0.0111767	0.120779	FALSE	no	down	1390.43	0.00533533	0.959867	0.983011	FALSE	no	up	1390.43	-0.0272963	0.797627	0.906247	FALSE	no	down	1390.43	-0.0326316	0.758631	0.99997	FALSE	no	down
SLC39A6	2601	2297	2034	1869	612	1173	1524	1697	1873	2335	2077	1623	1713	1418	1529	1962.73	1790.3	2062.27	1573.43	704.646	1477.67	1784.82	1799.17	1688.26	1939.45	1872.28	1712.91	1689.98	1628.19	1960.42	10.857	10.7717	10.9028	10.6539	9.98381	10.5981	10.7686	10.776	10.7179	10.8458	10.8129	10.7311	10.7188	10.685	10.8551	1709.77	0.629781	0.00125227	0.0600898	FALSE	no	up	1709.77	0.141381	0.467741	0.806268	FALSE	no	up	1709.77	0.0737016	0.704793	0.978363	FALSE	no	up	1709.77	0.139783	0.472999	0.904976	FALSE	no	up	1709.77	-0.4884	0.012462	0.11978	FALSE	no	down	1709.77	-0.556079	0.00440824	0.0806352	FALSE	no	down	1709.77	-0.489997	0.0122193	0.126415	FALSE	no	down	1709.77	-0.067679	0.728289	0.871196	FALSE	no	down	1709.77	-0.00159723	0.993467	0.997753	FALSE	no	down	1709.77	0.0660817	0.73458	0.99997	FALSE	no	up
ELP2	996	1014	748	910	640	602	588	709	857	1022	925	712	815	717	658	751.588	790.319	758.397	766.091	736.885	758.361	688.633	751.686	772.472	848.874	833.827	751.442	804.048	823.28	843.662	9.57281	9.61737	9.58093	9.58975	9.5559	9.58103	9.49753	9.57317	9.5971	9.68124	9.66509	9.57288	9.63257	9.65341	9.67494	778.638	0.0242864	0.756738	0.953119	FALSE	no	up	778.638	0.0541369	0.489464	0.817334	FALSE	no	up	778.638	-0.0832831	0.280245	0.831502	FALSE	no	down	778.638	-0.10206	0.191826	0.706791	FALSE	no	down	778.638	0.0298506	0.70817	0.914934	FALSE	no	up	778.638	-0.107569	0.17098	0.584438	FALSE	no	down	778.638	-0.126347	0.11253	0.418204	FALSE	no	down	778.638	-0.13742	0.0800089	0.242029	FALSE	no	down	778.638	-0.156197	0.0495696	0.164285	FALSE	no	down	778.638	-0.0187774	0.810631	0.99997	FALSE	no	down
AC023043.1	7	6	6	4	5	3	1	8	10	7	4	4	3	2	5	5.28225	4.67645	6.0834	3.36743	5.75691	3.77921	1.17114	8.48165	9.01367	5.8142	3.60574	4.22159	2.95969	2.29646	6.4108	2.2875	2.27505	2.30116	2.24881	2.29435	2.26056	2.2134	2.34274	2.35657	2.29769	2.2543	2.26716	2.24285	2.23324	2.30431	4.86137	0.321837	0.665948	0.92819	FALSE	no	up	4.86137	-0.259662	0.71206	0.918712	FALSE	no	down	4.86137	0.217645	0.763226	0.985234	FALSE	no	up	4.86137	0.482898	0.52885	0.923858	FALSE	no	up	4.86137	-0.5815	0.436735	0.776463	FALSE	no	down	4.86137	-0.104192	0.891743	0.976158	FALSE	no	down	4.86137	0.161061	0.841909	0.950343	FALSE	no	up	4.86137	0.477307	0.510171	0.737962	FALSE	no	up	4.86137	0.742561	0.334201	0.575226	FALSE	no	up	4.86137	0.265253	0.735867	0.99997	FALSE	no	up
MOCOS	1327	1320	1268	1251	991	882	805	845	1251	1308	1127	1073	1014	850	909	1001.36	1028.82	1285.62	1053.16	1141.02	1111.09	942.771	895.874	1127.61	1086.43	1015.92	1132.44	1000.37	975.995	1165.48	9.99922	10.0234	10.2251	10.0444	10.1164	10.0923	9.94676	9.90227	10.1059	10.0724	10.0122	10.1096	9.99858	9.97701	10.1353	1064.26	0.00342197	0.976516	0.996198	FALSE	no	up	1064.26	0.157538	0.176158	0.535202	FALSE	no	up	1064.26	0.0341939	0.767948	0.986516	FALSE	no	up	1064.26	0.0769478	0.509161	0.914845	FALSE	no	up	1064.26	0.154116	0.188134	0.55153	FALSE	no	up	1064.26	0.0307719	0.79172	0.951311	FALSE	no	up	1064.26	0.0735258	0.530415	0.81834	FALSE	no	up	1064.26	-0.123344	0.290708	0.549935	FALSE	no	down	1064.26	-0.0805898	0.49246	0.714334	FALSE	no	down	1064.26	0.0427539	0.714422	0.99997	FALSE	no	up
AC023043.4	14	12	9	8	11	9	10	12	15	8	6	13	9	8	6	10.5645	9.35289	9.12509	6.73486	12.6652	11.3376	11.7114	12.7225	13.5205	6.64481	5.40861	13.7202	8.87906	9.18583	7.69296	3.31452	3.29202	3.28899	3.24379	3.34565	3.32405	3.33058	3.34801	3.3642	3.2418	3.22058	3.36395	3.28462	3.29057	3.26786	9.95107	-0.0457288	0.927375	0.985705	FALSE	no	down	9.95107	-0.386099	0.425365	0.778098	FALSE	no	down	9.95107	0.207373	0.680755	0.977996	FALSE	no	up	9.95107	0.172701	0.739111	0.970526	FALSE	no	up	9.95107	-0.340371	0.494606	0.811319	FALSE	no	down	9.95107	0.253101	0.624773	0.895899	FALSE	no	up	9.95107	0.21843	0.68119	0.890837	FALSE	no	up	9.95107	0.593472	0.235892	0.486976	FALSE	no	up	9.95107	0.5588	0.278206	0.518113	FALSE	no	up	9.95107	-0.0346717	0.948218	0.99997	FALSE	no	down
AC023043.2	6	2	5	3	1	0	0	2	4	2	1	2	0	2	1	4.52764	1.55882	5.0695	2.52557	1.15138	0	0	2.12041	3.60547	1.6612	0.901434	2.11079	0	2.29646	1.28216	1.01956	0.95586	1.02371	0.976409	0.949627	0.92968	0.928399	0.967614	0.997785	0.958244	0.942732	0.967437	0.925396	0.970724	0.952684	1.92072	1.47146	0.224411	0.699316	FALSE	no	up	1.92072	0.892814	0.428847	0.780241	FALSE	no	up	1.92072	1.25499	0.275734	0.82739	FALSE	no	up	1.92072	1.67852	0.183387	0.702054	FALSE	no	up	1.92072	-0.578642	0.654414	0.891141	FALSE	no	down	1.92072	-0.216461	0.869027	0.96966	FALSE	no	down	1.92072	0.207065	0.883281	0.966291	FALSE	no	up	1.92072	0.36218	0.769652	0.892048	FALSE	no	up	1.92072	0.785707	0.557661	0.760953	FALSE	no	up	1.92072	0.423527	0.755387	0.99997	FALSE	no	up
FHOD3	1389	1417	938	1482	1026	889	1038	1171	1440	1214	1139	868	928	738	794	1048.15	1104.42	951.038	1247.63	1181.32	1119.91	1215.65	1241.5	1297.97	1008.35	1026.73	916.084	915.529	847.393	1018.04	10.0443	10.0915	9.95829	10.2027	10.1521	10.1037	10.1782	10.1977	10.2391	10.0098	10.0259	9.92563	9.9249	9.85862	10.0187	1075.98	-0.193471	0.0301728	0.324576	FALSE	no	down	1075.98	-0.27398	0.00206625	0.0342704	FALSE	no	down	1075.98	0.0731799	0.412856	0.905059	FALSE	no	up	1075.98	0.161173	0.0748122	0.498974	FALSE	no	up	1075.98	-0.0805086	0.367317	0.727994	FALSE	no	down	1075.98	0.266651	0.00296134	0.0622347	FALSE	no	up	1075.98	0.354644	9.43178e-05	0.00460789	FALSE	no	up	1075.98	0.34716	0.000103505	0.00121614	FALSE	no	up	1075.98	0.435153	1.5304e-06	2.97222e-05	FALSE	no	up	1075.98	0.0879927	0.33325	0.99997	FALSE	no	up
TPGS2	2706	2983	2889	2839	2966	2595	2077	2285	3521	2656	2401	2703	1876	1877	2184	2041.97	2324.97	2929.16	2390.03	3415	3269.02	2432.47	2422.57	3173.71	2206.08	2164.34	2852.74	1850.79	2155.23	2800.24	11.1114	11.2272	11.4397	11.2522	11.5825	11.5416	11.2684	11.2646	11.5146	11.18	11.163	11.4151	11.0272	11.1596	11.3977	2561.89	-0.31456	0.0822941	0.488555	FALSE	no	down	2561.89	-0.138787	0.443463	0.790226	FALSE	no	down	2561.89	0.0143508	0.936837	0.997975	FALSE	no	up	2561.89	0.100375	0.579855	0.936264	FALSE	no	up	2561.89	0.175773	0.3318	0.701706	FALSE	no	up	2561.89	0.328911	0.0693563	0.39206	FALSE	no	up	2561.89	0.414935	0.0221221	0.177071	FALSE	no	up	2561.89	0.153138	0.397958	0.649319	FALSE	no	up	2561.89	0.239162	0.187343	0.406716	FALSE	no	up	2561.89	0.0860238	0.635312	0.99997	FALSE	no	up
KIAA1328	112	109	92	98	81	66	73	81	96	111	90	88	72	72	73	84.5159	84.9554	93.2787	82.5021	93.262	83.1426	85.4935	85.8767	86.5313	92.1967	81.1291	92.8749	71.0324	82.6725	93.5977	6.4158	6.41911	6.47739	6.40103	6.47626	6.40719	6.42336	6.42599	6.43068	6.47125	6.39109	6.47435	6.31486	6.40351	6.47752	86.2041	0.0198267	0.909106	0.982144	FALSE	no	up	86.2041	0.0223001	0.89744	0.973759	FALSE	no	up	86.2041	-0.0219942	0.896867	0.995789	FALSE	no	down	86.2041	0.093014	0.598171	0.938829	FALSE	no	up	86.2041	0.00247339	0.988941	0.998542	FALSE	no	up	86.2041	-0.0418209	0.811364	0.95827	FALSE	no	down	86.2041	0.0731873	0.687303	0.892767	FALSE	no	up	86.2041	-0.0442943	0.799709	0.90625	FALSE	no	down	86.2041	0.0707139	0.696345	0.851311	FALSE	no	up	86.2041	0.115008	0.51826	0.99997	FALSE	no	up
CELF4	28	19	24	19	8	19	15	19	27	27	27	26	24	23	24	21.129	14.8087	24.3336	15.9953	9.21106	23.935	17.5672	20.1439	24.3369	22.4262	24.3387	27.4403	23.6775	26.4093	30.7719	4.42296	4.3232	4.46759	4.34452	4.25296	4.45991	4.37529	4.40987	4.46899	4.44225	4.46901	4.50796	4.45893	4.49283	4.5431	21.7683	0.295696	0.428911	0.833255	FALSE	no	up	21.7683	-0.0650724	0.856061	0.962705	FALSE	no	down	21.7683	-0.307077	0.37572	0.885444	FALSE	no	down	21.7683	-0.428509	0.222622	0.745624	FALSE	no	down	21.7683	-0.360768	0.343359	0.712015	FALSE	no	down	21.7683	-0.602772	0.10271	0.465265	FALSE	no	down	21.7683	-0.724205	0.0526871	0.284094	FALSE	no	down	21.7683	-0.242004	0.494374	0.726875	FALSE	no	down	21.7683	-0.363436	0.311004	0.551317	FALSE	no	down	21.7683	-0.121432	0.726112	0.99997	FALSE	no	down
MIR924HG	84	79	62	70	76	62	53	41	67	78	65	64	55	58	59	63.3869	61.5732	62.8618	58.93	87.5051	78.1037	62.0706	43.4685	60.3916	64.7869	58.5932	67.5454	54.2609	66.5973	75.6475	5.99308	5.97672	5.9888	5.953	6.17861	6.1081	5.98244	5.81179	5.9667	6.0055	5.95049	6.02814	5.91205	6.01991	6.08941	64.3815	-0.243438	0.258618	0.725842	FALSE	no	down	64.3815	0.178012	0.42331	0.776922	FALSE	no	up	64.3815	-0.022076	0.918464	0.997696	FALSE	no	down	64.3815	-0.055543	0.800858	0.979987	FALSE	no	down	64.3815	0.42145	0.0597545	0.310427	FALSE	no	up	64.3815	0.221362	0.308218	0.730788	FALSE	no	up	64.3815	0.187895	0.396833	0.734683	FALSE	no	up	64.3815	-0.200088	0.371755	0.62611	FALSE	no	down	64.3815	-0.233555	0.30651	0.546743	FALSE	no	down	64.3815	-0.033467	0.880123	0.99997	FALSE	no	down
RPL7AP66	9	3	4	6	4	1	3	2	6	3	8	1	3	4	7	6.79146	2.33822	4.0556	5.05115	4.60553	1.25974	3.51343	2.12041	5.4082	2.4918	7.21147	1.0554	2.95969	4.59292	8.97513	2.10309	2.01067	2.0471	2.06694	2.0569	1.99892	2.03762	2.01105	2.07337	2.01478	2.10762	1.99067	2.02612	2.05669	2.12786	4.16201	0.237019	0.780527	0.958527	FALSE	no	up	4.16201	0.244142	0.773385	0.941597	FALSE	no	up	4.16201	0.28115	0.737241	0.981704	FALSE	no	up	4.16201	-0.289845	0.723528	0.968895	FALSE	no	down	4.16201	0.00712294	0.993583	0.998874	FALSE	no	up	4.16201	0.0441305	0.95983	0.990169	FALSE	no	up	4.16201	-0.526864	0.539356	0.82285	FALSE	no	down	4.16201	0.0370076	0.966205	0.985586	FALSE	no	up	4.16201	-0.533987	0.532566	0.743582	FALSE	no	down	4.16201	-0.570994	0.499629	0.99997	FALSE	no	down
PIK3C3	1034	1067	843	971	606	684	734	866	1014	947	862	671	765	680	684	780.263	831.628	854.717	817.444	697.738	861.66	859.62	918.139	913.987	786.579	777.036	708.171	754.72	780.796	876.998	9.63026	9.68694	9.71122	9.67158	9.53385	9.71815	9.71614	9.77541	9.77169	9.63745	9.62675	9.54626	9.60131	9.63121	9.73383	814.633	0.0524156	0.580208	0.896588	FALSE	no	up	814.633	-0.127608	0.174774	0.533072	FALSE	no	down	814.633	0.116507	0.216483	0.773275	FALSE	no	up	814.633	0.0329945	0.728269	0.969642	FALSE	no	up	814.633	-0.180024	0.0587466	0.307478	FALSE	no	down	814.633	0.0640914	0.502033	0.849763	FALSE	no	up	814.633	-0.0194211	0.839954	0.949632	FALSE	no	down	814.633	0.244115	0.00997929	0.0511662	FALSE	no	up	814.633	0.160603	0.0924314	0.257965	FALSE	no	up	814.633	-0.0835125	0.382707	0.99997	FALSE	no	down
LINC01478	1	3	5	7	2	6	4	6	13	4	4	4	3	1	1	0.754606	2.33822	5.0695	5.893	2.30277	7.55842	4.68458	6.36124	11.7178	3.3224	3.60574	4.22159	2.95969	1.14823	1.28216	1.97995	2.01563	2.07146	2.08919	2.02085	2.1114	2.06365	2.09456	2.19585	2.03716	2.04338	2.05554	2.03128	1.99952	2.00475	4.21466	-1.0187	0.222782	0.697824	FALSE	no	down	4.21466	-1.57173	0.0513098	0.280876	FALSE	no	down	4.21466	-0.512984	0.548288	0.949042	FALSE	no	down	4.21466	0.483576	0.625143	0.945806	FALSE	no	up	4.21466	-0.553028	0.462609	0.794001	FALSE	no	down	4.21466	0.50572	0.529401	0.861399	FALSE	no	up	4.21466	1.50228	0.112506	0.418204	FALSE	no	up	4.21466	1.05875	0.171252	0.400602	FALSE	no	up	4.21466	2.05531	0.0256439	0.101745	FALSE	no	up	4.21466	0.99656	0.300916	0.99997	FALSE	no	up
SETBP1	22	19	16	7	15	8	16	25	41	9	10	5	5	11	4	16.6013	14.8087	16.2224	5.893	17.2707	10.0779	18.7383	26.5052	36.9561	7.47541	9.01434	5.27698	4.93281	12.6305	5.12864	3.80213	3.77135	3.79143	3.61169	3.80485	3.69732	3.82563	3.9384	4.08711	3.64099	3.67162	3.61223	3.60229	3.73526	3.62082	13.8355	0.552467	0.256776	0.724459	FALSE	no	up	13.8355	-0.799817	0.070063	0.337991	FALSE	no	down	13.8355	1.11674	0.0274201	0.340414	FALSE	no	up	13.8355	1.07448	0.0397171	0.374493	FALSE	no	up	13.8355	-1.35228	0.00449888	0.0593814	FALSE	no	down	13.8355	0.564277	0.29307	0.716082	FALSE	no	up	13.8355	0.522009	0.344218	0.693321	FALSE	no	up	13.8355	1.91656	0.000110197	0.00128356	FALSE	yes	up	13.8355	1.87429	0.000251812	0.00245536	FALSE	yes	up	13.8355	-0.0422677	0.940773	0.99997	FALSE	no	down
SLC14A1	3	2	1	4	1	1	11	3	11	0	1	1	1	0	0	2.26382	1.55882	1.0139	3.36743	1.15138	1.25974	12.8826	3.18062	9.91504	0	0.901434	1.0554	0.986562	0	0	1.34161	1.32601	1.31736	1.3653	1.32174	1.32485	1.52661	1.36011	1.49213	1.29209	1.31334	1.31874	1.31642	1.29972	1.30234	2.63578	-0.298152	0.792574	0.959665	FALSE	no	down	2.63578	-2.39309	0.0168776	0.144082	FALSE	no	down	2.63578	1.4038	0.314546	0.855083	FALSE	no	up	2.63578	2.01954	0.183646	0.702333	FALSE	no	up	2.63578	-2.09493	0.0375362	0.237218	FALSE	no	down	2.63578	1.70195	0.224068	0.645371	FALSE	no	up	2.63578	2.31769	0.127972	0.445247	FALSE	no	up	2.63578	3.79689	0.00337103	0.0218382	FALSE	no	up	2.63578	4.41263	0.00198528	0.0135108	FALSE	no	up	2.63578	0.615739	0.721381	0.99997	FALSE	no	up
SIGLEC15	3	11	7	8	3	1	6	9	5	2	2	12	7	4	4	2.26382	8.57348	7.0973	6.73486	3.45415	1.25974	7.02687	9.54186	4.50684	1.6612	1.80287	12.6648	6.90593	4.59292	5.12864	2.38276	2.51127	2.47957	2.47478	2.4148	2.37848	2.47664	2.52124	2.43156	2.37253	2.37789	2.5733	2.47644	2.43486	2.44451	5.54768	0.572452	0.499483	0.865575	FALSE	no	up	5.54768	-0.234456	0.76875	0.939976	FALSE	no	down	5.54768	0.19089	0.813686	0.989648	FALSE	no	up	5.54768	0.0901624	0.912525	0.988381	FALSE	no	up	5.54768	-0.806908	0.34272	0.711237	FALSE	no	down	5.54768	-0.381562	0.658099	0.910523	FALSE	no	down	5.54768	-0.48229	0.580353	0.844231	FALSE	no	down	5.54768	0.425346	0.600783	0.799768	FALSE	no	up	5.54768	0.324618	0.69347	0.849109	FALSE	no	up	5.54768	-0.100727	0.904066	0.99997	FALSE	no	down
EPG5	1981	1882	1934	1669	1317	1264	924	1126	1660	1991	1806	2072	1896	1630	1609	1494.88	1466.85	1960.88	1405.06	1516.37	1592.31	1082.14	1193.79	1496.27	1653.73	1627.99	2186.78	1870.52	1871.61	2063	10.5851	10.568	10.8342	10.5296	10.5982	10.6423	10.3038	10.3871	10.586	10.6768	10.6625	10.9368	10.7903	10.7906	10.8812	1632.14	0.12473	0.389704	0.811928	FALSE	no	up	1632.14	0.381947	0.00855819	0.0920652	FALSE	no	up	1632.14	-0.152001	0.292858	0.8394	FALSE	no	down	1632.14	-0.238605	0.099142	0.558262	FALSE	no	down	1632.14	0.257217	0.0776068	0.357215	FALSE	no	up	1632.14	-0.276732	0.0563113	0.351862	FALSE	no	down	1632.14	-0.363335	0.0123259	0.127151	FALSE	no	down	1632.14	-0.533949	0.0002369	0.00242007	FALSE	no	down	1632.14	-0.620552	1.98354e-05	0.000277079	FALSE	no	down	1632.14	-0.0866033	0.549437	0.99997	FALSE	no	down
PSTPIP2	104	109	86	93	48	60	51	67	71	117	106	102	94	95	76	78.4791	84.9554	87.1954	78.2928	55.2664	75.5842	59.7284	71.0338	63.9971	97.1803	95.552	107.65	92.7368	109.082	97.4442	6.33854	6.38812	6.4035	6.33761	6.15742	6.32028	6.19555	6.28357	6.22301	6.47499	6.46279	6.53907	6.44242	6.54576	6.47004	83.6119	0.24987	0.179827	0.654005	FALSE	no	up	83.6119	0.359443	0.0554493	0.293229	FALSE	no	up	83.6119	-0.261211	0.135153	0.670187	FALSE	no	down	83.6119	-0.25691	0.151149	0.661185	FALSE	no	down	83.6119	0.109573	0.577883	0.856112	FALSE	no	up	83.6119	-0.511081	0.00565897	0.0954534	FALSE	no	down	83.6119	-0.50678	0.00721935	0.0900707	FALSE	no	down	83.6119	-0.620654	0.000852696	0.00689543	FALSE	no	down	83.6119	-0.616353	0.00117832	0.00887054	FALSE	no	down	83.6119	0.0043008	0.98065	0.99997	FALSE	no	up
ATP5F1A	10132	10407	10473	9135	6773	7674	6188	7010	10439	10020	8966	8983	7468	6465	7510	7645.67	8111.3	10618.6	7690.37	7798.32	9667.22	7247.04	7432.05	9409.37	8322.62	8082.26	9480.63	7367.64	7423.3	9629.03	12.9455	13.0001	13.2539	12.9509	12.9638	13.1644	12.8967	12.9196	13.139	13.024	12.9968	13.1461	12.9117	12.9186	13.1607	8395.03	0.0682767	0.646306	0.923324	FALSE	no	up	8395.03	0.130537	0.380295	0.748915	FALSE	no	up	8395.03	0.0269396	0.856268	0.992498	FALSE	no	up	8395.03	0.111108	0.455273	0.899144	FALSE	no	up	8395.03	0.0622604	0.675769	0.900626	FALSE	no	up	8395.03	-0.0413371	0.781177	0.947969	FALSE	no	down	8395.03	0.0428315	0.77359	0.926068	FALSE	no	up	8395.03	-0.103597	0.486324	0.720276	FALSE	no	down	8395.03	-0.019429	0.896175	0.955263	FALSE	no	down	8395.03	0.0841685	0.571721	0.99997	FALSE	no	up
HAUS1	605	626	666	499	449	571	294	308	661	580	510	592	500	416	498	456.537	487.909	675.257	420.087	516.971	719.31	344.316	326.544	595.804	481.748	459.732	624.795	493.281	477.663	638.516	8.89347	8.9503	9.23646	8.82406	9.00004	9.29187	8.668	8.62523	9.12477	8.93948	8.89988	9.16628	8.95989	8.93279	9.18427	514.565	-0.0313472	0.893069	0.980591	FALSE	no	down	514.565	0.350817	0.13373	0.470413	FALSE	no	up	514.565	0.0478035	0.837392	0.991903	FALSE	no	up	514.565	0.00859689	0.970623	0.995107	FALSE	no	up	514.565	0.382164	0.103205	0.416308	FALSE	no	up	514.565	0.0791507	0.734637	0.933077	FALSE	no	up	514.565	0.0399441	0.864469	0.960872	FALSE	no	up	514.565	-0.303014	0.195829	0.433444	FALSE	no	down	514.565	-0.34222	0.144913	0.347012	FALSE	no	down	514.565	-0.0392067	0.866793	0.99997	FALSE	no	down
C18orf25	1307	1262	960	1163	693	809	816	932	1171	1399	1415	1207	1192	992	935	986.271	983.612	973.343	979.081	797.908	1019.13	955.654	988.112	1055.5	1162.01	1275.53	1273.86	1175.98	1139.04	1198.82	9.98407	9.9817	9.97272	9.97768	9.80115	10.0136	9.95684	9.9861	10.0448	10.1319	10.2173	10.2157	10.1425	10.1133	10.1595	1064.26	0.073596	0.417262	0.825853	FALSE	no	up	1064.26	-0.0281594	0.755121	0.935412	FALSE	no	down	1064.26	-0.333792	0.00018127	0.0145464	FALSE	no	down	1064.26	-0.255318	0.00456136	0.108948	FALSE	no	down	1064.26	-0.101755	0.265616	0.640447	FALSE	no	down	1064.26	-0.407388	6.4292e-06	0.000717407	FALSE	no	down	1064.26	-0.328914	0.000307386	0.0108552	FALSE	no	down	1064.26	-0.305632	0.000670019	0.00562065	FALSE	no	down	1064.26	-0.227159	0.0122597	0.0579724	FALSE	no	down	1064.26	0.0784735	0.381002	0.99997	FALSE	no	up
RNF165	15	14	5	9	20	6	13	8	6	18	12	13	9	7	17	11.3191	10.9117	5.0695	7.57672	23.0277	7.55842	15.2249	8.48165	5.4082	14.9508	10.8172	13.7202	8.87906	8.0376	21.7967	3.49429	3.48688	3.38637	3.42622	3.66691	3.43585	3.55391	3.44716	3.3877	3.55707	3.48553	3.53275	3.45273	3.44137	3.64362	11.5186	-0.446445	0.442615	0.841585	FALSE	no	down	11.5186	-0.0450127	0.939744	0.9856	FALSE	no	down	11.5186	-0.510934	0.372143	0.883752	FALSE	no	down	11.5186	-0.459861	0.4309	0.889756	FALSE	no	down	11.5186	0.401432	0.49768	0.811771	FALSE	no	up	11.5186	-0.0644896	0.909737	0.980425	FALSE	no	down	11.5186	-0.0134169	0.981553	0.994366	FALSE	no	down	11.5186	-0.465921	0.424301	0.672653	FALSE	no	down	11.5186	-0.414849	0.485135	0.708925	FALSE	no	down	11.5186	0.0510727	0.928761	0.99997	FALSE	no	up
ST8SIA5	11	4	6	10	4	2	10	11	4	6	6	3	7	3	0	8.30067	3.11763	6.0834	8.41858	4.60553	2.51947	11.7114	11.6623	3.60547	4.9836	5.40861	3.16619	6.90593	3.44469	0	2.53364	2.42862	2.48854	2.53387	2.46243	2.42768	2.58075	2.58409	2.44102	2.46756	2.4761	2.43533	2.50363	2.44192	2.38454	5.59557	0.121012	0.874084	0.977351	FALSE	no	up	5.59557	-0.60447	0.404591	0.76586	FALSE	no	down	5.59557	0.356637	0.641144	0.970648	FALSE	no	up	5.59557	0.689476	0.396645	0.876931	FALSE	no	up	5.59557	-0.725482	0.334104	0.703697	FALSE	no	down	5.59557	0.235625	0.765417	0.942737	FALSE	no	up	5.59557	0.568465	0.496797	0.801145	FALSE	no	up	5.59557	0.961106	0.201631	0.441929	FALSE	no	up	5.59557	1.29395	0.106524	0.283533	FALSE	no	up	5.59557	0.33284	0.691216	0.99997	FALSE	no	up
PIAS2	424	412	361	377	372	320	299	308	414	426	384	365	317	282	322	319.953	321.116	366.018	317.38	428.314	403.116	350.172	326.544	373.166	353.836	346.151	385.22	312.74	323.801	412.856	8.38452	8.38761	8.49617	8.37836	8.62874	8.5764	8.45952	8.40243	8.51259	8.46802	8.44979	8.53895	8.36725	8.39597	8.59649	356.025	-0.18666	0.167331	0.637261	FALSE	no	down	356.025	-0.0635523	0.639199	0.888939	FALSE	no	down	356.025	-0.10904	0.417562	0.908233	FALSE	no	down	356.025	-0.0576728	0.672153	0.955855	FALSE	no	down	356.025	0.123108	0.366509	0.727193	FALSE	no	up	356.025	0.0776196	0.566133	0.874676	FALSE	no	up	356.025	0.128987	0.346597	0.695143	FALSE	no	up	356.025	-0.0454881	0.737395	0.876219	FALSE	no	down	356.025	0.00587957	0.965872	0.985666	FALSE	no	up	356.025	0.0513677	0.706437	0.99997	FALSE	no	up
KATNAL2	5	5	1	2	2	2	5	1	7	8	7	3	8	2	4	3.77303	3.89704	1.0139	1.68372	2.30277	2.51947	5.85572	1.06021	6.30957	6.64481	6.31004	3.16619	7.89249	2.29646	5.12864	1.99025	1.99288	1.93783	1.94734	1.96457	1.96959	2.02722	1.93985	2.0396	2.0475	2.0396	1.97954	2.06668	1.96442	2.01386	3.99027	0.489091	0.604704	0.908212	FALSE	no	up	3.99027	-0.570531	0.497826	0.820719	FALSE	no	down	3.99027	-0.863878	0.289057	0.837102	FALSE	no	down	3.99027	-0.792028	0.343067	0.848583	FALSE	no	down	3.99027	-1.05962	0.253125	0.62751	FALSE	no	down	3.99027	-1.35297	0.134053	0.526882	FALSE	no	down	3.99027	-1.28112	0.164484	0.503322	FALSE	no	down	3.99027	-0.293347	0.711908	0.862744	FALSE	no	down	3.99027	-0.221498	0.785895	0.900129	FALSE	no	down	3.99027	0.0718498	0.927326	0.99997	FALSE	no	up
HDHD2	8	9	6	3	1	6	5	8	8	7	3	6	4	4	2	6.03685	7.01467	6.0834	2.52557	1.15138	7.55842	5.85572	8.48165	7.21094	5.8142	2.7043	6.33238	3.94625	4.59292	2.56432	2.39037	2.40956	2.38939	2.31943	2.3012	2.41201	2.38452	2.43102	2.41136	2.38543	2.32442	2.39354	2.34984	2.36268	2.32906	5.19153	0.831243	0.250613	0.720327	FALSE	no	up	5.19153	-0.17341	0.788497	0.945534	FALSE	no	down	5.19153	0.375516	0.574789	0.953656	FALSE	no	up	5.19153	0.773966	0.286713	0.808567	FALSE	no	up	5.19153	-1.00465	0.168407	0.526232	FALSE	no	down	5.19153	-0.455727	0.543331	0.866495	FALSE	no	down	5.19153	-0.0572769	0.943011	0.983365	FALSE	no	down	5.19153	0.548926	0.416576	0.665858	FALSE	no	up	5.19153	0.947375	0.195792	0.418033	FALSE	no	up	5.19153	0.39845	0.596537	0.99997	FALSE	no	up
IER3IP1	464	520	509	437	375	395	317	316	546	472	459	464	333	355	359	350.137	405.292	516.075	367.892	431.769	497.596	371.253	335.025	492.147	392.044	413.758	489.704	328.525	407.621	460.296	8.55302	8.67517	8.88329	8.59431	8.72856	8.84973	8.6033	8.51984	8.84227	8.64722	8.69273	8.83703	8.5035	8.68025	8.78254	417.276	-0.0286586	0.873454	0.977351	FALSE	no	down	417.276	0.0804053	0.655326	0.896624	FALSE	no	up	417.276	-0.0283886	0.874162	0.994121	FALSE	no	down	417.276	0.0875654	0.627797	0.946552	FALSE	no	up	417.276	0.109064	0.547003	0.839672	FALSE	no	up	417.276	0.000269939	0.998805	0.999879	FALSE	no	up	417.276	0.116224	0.522105	0.813775	FALSE	no	up	417.276	-0.108794	0.546489	0.763263	FALSE	no	down	417.276	0.00716012	0.968577	0.98665	FALSE	no	up	417.276	0.115954	0.521517	0.99997	FALSE	no	up
SMAD2	1211	1291	1057	1136	995	970	893	1030	1293	1407	1182	1072	983	894	892	913.828	1006.22	1071.69	956.35	1145.63	1221.94	1045.83	1092.01	1165.47	1168.66	1065.5	1131.38	969.79	1026.52	1143.69	9.92413	10.0093	10.0658	9.96435	10.1258	10.1842	10.044	10.0826	10.1417	10.1442	10.0606	10.1146	9.97694	10.0274	10.1241	1074.97	-0.150125	0.149304	0.6174	FALSE	no	down	1074.97	-0.144969	0.163365	0.516816	FALSE	no	down	1074.97	-0.171158	0.0985408	0.599059	FALSE	no	down	1074.97	-0.0695905	0.505353	0.913501	FALSE	no	down	1074.97	0.00515653	0.960618	0.994465	FALSE	no	up	1074.97	-0.0210321	0.839784	0.964516	FALSE	no	down	1074.97	0.0805349	0.442631	0.765471	FALSE	no	up	1074.97	-0.0261886	0.801052	0.907063	FALSE	no	down	1074.97	0.0753784	0.471956	0.699277	FALSE	no	up	1074.97	0.101567	0.330614	0.99997	FALSE	no	up
CTIF	657	705	498	665	440	443	419	468	599	619	626	449	582	484	472	495.776	549.482	504.922	559.835	506.608	558.063	490.709	496.176	539.919	514.142	564.298	473.873	574.179	555.743	605.18	8.99402	9.08298	9.01013	9.0992	9.01318	9.09582	8.98634	8.9954	9.06762	9.02535	9.10604	8.95674	9.12103	9.09238	9.16605	532.594	-0.0680075	0.472574	0.856608	FALSE	no	down	532.594	0.020585	0.828257	0.955015	FALSE	no	up	532.594	-0.00311419	0.973559	0.999141	FALSE	no	down	532.594	-0.161068	0.0886498	0.533596	FALSE	no	down	532.594	0.0885925	0.356884	0.721186	FALSE	no	up	532.594	0.0648933	0.495637	0.847667	FALSE	no	up	532.594	-0.0930608	0.331731	0.680198	FALSE	no	down	532.594	-0.0236992	0.803907	0.908533	FALSE	no	down	532.594	-0.181653	0.0586821	0.185769	FALSE	no	down	532.594	-0.157954	0.0969543	0.99997	FALSE	no	down
AC093567.1	13	3	6	4	1	3	3	5	5	3	4	4	6	6	4	9.80988	2.33822	6.0834	3.36743	1.15138	3.77921	3.51343	5.30103	4.50684	2.4918	3.60574	4.22159	5.91937	6.88937	5.12864	2.28252	2.13088	2.20569	2.15347	2.11613	2.16426	2.15912	2.19106	2.17659	2.1352	2.15883	2.17137	2.20298	2.21808	2.18703	4.54049	1.12735	0.155502	0.625523	FALSE	no	up	4.54049	0.450511	0.534802	0.841909	FALSE	no	up	4.54049	0.841386	0.258215	0.812936	FALSE	no	up	4.54049	0.0239508	0.972884	0.995686	FALSE	no	up	4.54049	-0.676839	0.417015	0.764393	FALSE	no	down	4.54049	-0.285965	0.736539	0.933479	FALSE	no	down	4.54049	-1.1034	0.176069	0.518071	FALSE	no	down	4.54049	0.390874	0.619407	0.81168	FALSE	no	up	4.54049	-0.426561	0.569344	0.769545	FALSE	no	down	4.54049	-0.817435	0.286806	0.99997	FALSE	no	down
SMAD7	652	621	430	590	477	431	509	597	801	526	471	379	380	322	362	492.003	484.012	435.977	496.696	549.21	542.946	596.112	632.943	721.995	436.896	424.576	399.995	374.893	369.73	464.142	8.93763	8.92349	8.83534	8.9458	9.03236	9.02201	9.1043	9.15852	9.27973	8.83637	8.81273	8.76454	8.71139	8.70203	8.88839	494.808	-0.165811	0.132444	0.58789	FALSE	no	down	494.808	-0.466741	1.79386e-05	0.000899695	FALSE	no	down	494.808	0.163477	0.139828	0.678035	FALSE	no	up	494.808	0.230198	0.0410199	0.379787	FALSE	no	up	494.808	-0.30093	0.00603415	0.0727838	FALSE	no	down	494.808	0.329288	0.00313977	0.0643301	FALSE	no	up	494.808	0.39601	0.000479377	0.0148442	FALSE	no	up	494.808	0.630218	1.04364e-08	3.81412e-07	FALSE	no	up	494.808	0.696939	4.98489e-10	2.28167e-08	FALSE	no	up	494.808	0.0667213	0.558039	0.99997	FALSE	no	up
DYM	469	507	473	491	440	390	309	403	536	496	442	455	370	292	373	353.91	395.16	479.574	413.352	506.608	491.297	361.884	427.263	483.133	411.978	398.434	480.205	365.028	335.283	478.246	8.57443	8.66614	8.83117	8.70421	8.87816	8.85092	8.59546	8.73223	8.83811	8.70138	8.67337	8.83213	8.60133	8.53431	8.82763	425.424	-0.20032	0.201637	0.67711	FALSE	no	down	425.424	-0.0556375	0.723424	0.923176	FALSE	no	down	425.424	-0.0725587	0.643049	0.970648	FALSE	no	down	425.424	0.0598451	0.705213	0.964499	FALSE	no	up	425.424	0.144682	0.358967	0.722685	FALSE	no	up	425.424	0.127761	0.415985	0.806972	FALSE	no	up	425.424	0.260165	0.101132	0.39699	FALSE	no	up	425.424	-0.0169212	0.914393	0.963404	FALSE	no	down	425.424	0.115483	0.467738	0.695741	FALSE	no	up	425.424	0.132404	0.403178	0.99997	FALSE	no	up
C18orf32	55	37	58	34	33	24	35	44	39	35	35	36	20	16	20	41.5034	28.8381	58.8062	28.6232	37.9956	30.2337	40.99	46.6491	35.1533	29.071	31.5502	37.9943	19.7312	18.3717	25.6432	5.16724	5.00936	5.33744	5.00768	5.12031	5.03315	5.15238	5.21482	5.08987	5.01334	5.04581	5.12147	4.89339	4.88393	4.98008	34.0769	0.405559	0.178512	0.652526	FALSE	no	up	34.0769	0.0609946	0.834706	0.956667	FALSE	no	up	34.0769	0.379917	0.198733	0.756575	FALSE	no	up	34.0769	1.01183	0.00178838	0.0590635	FALSE	no	up	34.0769	-0.344564	0.263079	0.638829	FALSE	no	down	34.0769	-0.0256422	0.934294	0.98531	FALSE	no	down	34.0769	0.606269	0.0729341	0.337346	FALSE	no	up	34.0769	0.318922	0.291225	0.550408	FALSE	no	up	34.0769	0.950833	0.00395508	0.0236178	FALSE	no	up	34.0769	0.631911	0.0576634	0.99997	FALSE	no	up
RPL17	212	186	214	192	149	118	131	120	184	210	203	177	167	142	131	159.977	144.97	216.974	161.637	171.556	148.649	153.42	127.225	165.852	174.426	182.991	186.805	164.756	163.049	167.963	7.34434	7.27245	7.57712	7.35218	7.39585	7.29441	7.31576	7.18688	7.37129	7.40926	7.44539	7.45993	7.3664	7.35893	7.38026	166.017	0.104399	0.511234	0.871324	FALSE	no	up	166.017	0.213189	0.181533	0.542818	FALSE	no	up	166.017	-0.0686501	0.658787	0.972934	FALSE	no	down	166.017	0.0651747	0.682501	0.958106	FALSE	no	up	166.017	0.108791	0.50558	0.817197	FALSE	no	up	166.017	-0.173049	0.277667	0.699846	FALSE	no	down	166.017	-0.0392242	0.810045	0.939184	FALSE	no	down	166.017	-0.28184	0.0782484	0.238155	FALSE	no	down	166.017	-0.148015	0.366225	0.606251	FALSE	no	down	166.017	0.133825	0.402382	0.99997	FALSE	no	up
LIPG	74	98	82	86	70	51	121	128	128	50	49	41	56	34	24	55.8409	76.3819	83.1398	72.3998	80.5968	64.2466	141.708	135.706	115.375	41.53	44.1703	43.2713	55.2475	39.0398	30.7719	5.98177	6.16368	6.21272	6.13036	6.19131	6.06338	6.57543	6.54894	6.43733	5.83942	5.87117	5.86995	5.98181	5.83278	5.75778	71.9618	-0.0230425	0.916157	0.984041	FALSE	no	down	71.9618	-0.871895	2.71919e-05	0.0012303	FALSE	no	down	71.9618	0.732161	0.00140818	0.0605039	FALSE	no	up	71.9618	0.754845	0.00145444	0.0518486	FALSE	no	up	71.9618	-0.848852	6.57642e-05	0.00258371	FALSE	no	down	71.9618	0.755204	0.0012337	0.0356281	FALSE	no	up	71.9618	0.777887	0.00127085	0.0288423	FALSE	no	up	71.9618	1.60406	6.96339e-13	6.19413e-11	FALSE	yes	up	71.9618	1.62674	2.06485e-12	1.59586e-10	FALSE	yes	up	71.9618	0.0226835	0.927959	0.99997	FALSE	no	up
ACAA2	474	514	423	410	386	341	336	406	509	387	393	318	309	299	309	357.683	400.616	428.879	345.162	444.434	429.57	393.504	430.444	458.796	321.442	354.264	335.616	304.848	343.32	396.188	8.52003	8.61569	8.67323	8.49081	8.70312	8.67351	8.59991	8.67614	8.73223	8.43263	8.51249	8.46901	8.39164	8.4878	8.60542	382.984	-0.0352843	0.782004	0.958968	FALSE	no	down	382.984	-0.115959	0.360794	0.732108	FALSE	no	down	382.984	0.22931	0.0726665	0.526157	FALSE	no	up	382.984	0.18687	0.147958	0.65651	FALSE	no	up	382.984	-0.080675	0.529492	0.831127	FALSE	no	down	382.984	0.264594	0.0405013	0.295007	FALSE	no	up	382.984	0.222155	0.0888182	0.371135	FALSE	no	up	382.984	0.345269	0.00723076	0.0398377	FALSE	no	up	382.984	0.30283	0.01978	0.0834662	FALSE	no	up	382.984	-0.0424396	0.745563	0.99997	FALSE	no	down
MYO5B	107	87	75	99	52	64	59	64	66	80	81	56	69	64	60	80.7429	67.8085	76.0425	83.3439	59.8719	80.6231	69.0975	67.8532	59.4902	66.4481	73.0162	59.1022	68.0728	73.4867	76.9296	6.22384	6.11792	6.1845	6.24243	6.05443	6.21631	6.12978	6.11949	6.04675	6.10655	6.16122	6.04621	6.121	6.16402	6.18915	70.7953	-0.002437	0.99001	0.998505	FALSE	no	down	70.7953	0.197994	0.316237	0.6953	FALSE	no	up	70.7953	0.173308	0.371796	0.883485	FALSE	no	up	70.7953	0.0434228	0.82554	0.980926	FALSE	no	up	70.7953	0.200431	0.322908	0.693628	FALSE	no	up	70.7953	0.175745	0.377995	0.783744	FALSE	no	up	70.7953	0.0458598	0.820591	0.942896	FALSE	no	up	70.7953	-0.0246857	0.902828	0.95713	FALSE	no	down	70.7953	-0.154571	0.450897	0.681611	FALSE	no	down	70.7953	-0.129885	0.519496	0.99997	FALSE	no	down
CFAP53	6	12	4	9	9	3	9	6	16	9	9	5	5	2	1	4.52764	9.35289	4.0556	7.57672	10.3624	3.77921	10.5403	6.36124	14.4219	7.47541	8.11291	5.27698	4.93281	2.29646	1.28216	2.69878	2.79385	2.69475	2.75946	2.80333	2.69452	2.80576	2.73684	2.8791	2.75762	2.76889	2.71758	2.71052	2.66614	2.65274	6.69031	-0.272001	0.671184	0.93067	FALSE	no	down	6.69031	-0.798163	0.193932	0.559458	FALSE	no	down	6.69031	-0.210568	0.739373	0.981881	FALSE	no	down	6.69031	1.03451	0.172213	0.688282	FALSE	no	up	6.69031	-0.526162	0.394929	0.7485	FALSE	no	down	6.69031	0.0614325	0.923157	0.98402	FALSE	no	up	6.69031	1.30651	0.0860567	0.366416	FALSE	no	up	6.69031	0.587594	0.335753	0.594074	FALSE	no	up	6.69031	1.83267	0.0131551	0.0611635	FALSE	no	up	6.69031	1.24508	0.0989346	0.99997	FALSE	no	up
MBD1	2291	2175	1637	2191	1587	1457	1452	1732	2046	2149	2140	1836	2018	1704	1492	1728.8	1695.21	1659.75	1844.51	1827.24	1835.44	1700.5	1836.28	1844.2	1784.96	1929.07	1937.71	1990.88	1956.58	1912.98	10.7858	10.7681	10.7493	10.8448	10.8362	10.8403	10.7712	10.8407	10.8447	10.8149	10.8859	10.8899	10.9149	10.8988	10.8781	1832.27	-0.115004	0.0594583	0.427699	FALSE	no	down	1832.27	-0.0824095	0.176552	0.535879	FALSE	no	down	1832.27	-0.151445	0.0122733	0.2198	FALSE	no	down	1832.27	-0.205081	0.000771479	0.0341515	FALSE	no	down	1832.27	0.032595	0.595973	0.864763	FALSE	no	up	1832.27	-0.0364409	0.550109	0.869483	FALSE	no	down	1832.27	-0.0900765	0.142902	0.471621	FALSE	no	down	1832.27	-0.0690359	0.257281	0.512443	FALSE	no	down	1832.27	-0.122671	0.0458839	0.155346	FALSE	no	down	1832.27	-0.0536355	0.378837	0.99997	FALSE	no	down
CXXC1	1665	1562	1375	1531	1128	1021	1096	1239	1311	1689	1572	1291	1400	1181	1088	1256.42	1217.43	1394.11	1288.88	1298.76	1286.19	1283.57	1313.6	1181.69	1402.88	1417.05	1362.52	1381.19	1356.06	1394.99	10.3221	10.2938	10.4162	10.3451	10.352	10.3433	10.3415	10.3623	10.2675	10.422	10.4311	10.3953	10.4077	10.391	10.4166	1322.36	-0.00420173	0.952849	0.991079	FALSE	no	down	1322.36	0.0328368	0.643853	0.891583	FALSE	no	up	1322.36	-0.115184	0.100973	0.603342	FALSE	no	down	1322.36	-0.0972676	0.170776	0.686275	FALSE	no	down	1322.36	0.0370386	0.606389	0.870331	FALSE	no	up	1322.36	-0.110983	0.118527	0.497371	FALSE	no	down	1322.36	-0.0930658	0.19537	0.543325	FALSE	no	down	1322.36	-0.148021	0.0372572	0.140998	FALSE	no	down	1322.36	-0.130104	0.0701357	0.211619	FALSE	no	down	1322.36	0.0179167	0.80091	0.99997	FALSE	no	up
SKA1	711	723	612	694	591	577	409	475	658	647	685	596	508	507	506	536.525	563.512	620.506	584.249	680.467	726.868	478.998	503.598	593.1	537.399	617.483	629.016	501.173	582.152	648.773	9.11615	9.15852	9.24242	9.18996	9.32322	9.38113	9.02299	9.06369	9.20306	9.11774	9.23832	9.25428	9.05932	9.18686	9.28083	586.921	-0.209514	0.0925387	0.517372	FALSE	no	down	586.921	0.122921	0.327447	0.705691	FALSE	no	up	586.921	-0.0525864	0.672397	0.976728	FALSE	no	down	586.921	-0.00847759	0.946144	0.992107	FALSE	no	down	586.921	0.332435	0.0083006	0.090013	FALSE	no	up	586.921	0.156927	0.208529	0.632281	FALSE	no	up	586.921	0.201036	0.110365	0.414761	FALSE	no	up	586.921	-0.175508	0.162815	0.387575	FALSE	no	down	586.921	-0.131399	0.300385	0.540109	FALSE	no	down	586.921	0.0441088	0.72572	0.99997	FALSE	no	up
ME2	1259	1357	1468	1224	1079	1278	812	921	1584	1342	1233	1395	977	920	1158	950.05	1057.66	1488.4	1030.43	1242.34	1609.94	950.969	976.45	1427.77	1114.67	1111.47	1472.28	963.871	1056.37	1484.74	10.0112	10.1057	10.4166	10.0827	10.2502	10.4892	10.0136	10.0362	10.3782	10.1526	10.1501	10.4063	10.0246	10.1053	10.4135	1195.83	-0.151178	0.477909	0.858162	FALSE	no	down	1195.83	0.057687	0.786697	0.94524	FALSE	no	up	1195.83	-0.0815964	0.70151	0.977996	FALSE	no	down	1195.83	-0.00372726	0.986055	0.997791	FALSE	no	down	1195.83	0.208865	0.327608	0.698161	FALSE	no	up	1195.83	0.0695812	0.743992	0.936408	FALSE	no	up	1195.83	0.14745	0.489645	0.796813	FALSE	no	up	1195.83	-0.139283	0.513604	0.740938	FALSE	no	down	1195.83	-0.0614142	0.773694	0.89468	FALSE	no	down	1195.83	0.0778691	0.715046	0.99997	FALSE	no	up
ELAC1	27	31	18	28	16	15	22	21	41	23	20	21	15	26	19	20.3744	24.1616	18.2502	23.572	18.4221	18.896	25.7652	22.2643	36.9561	19.1038	18.0287	22.1633	14.7984	29.854	24.3611	4.45	4.50652	4.42212	4.49757	4.4269	4.43488	4.52397	4.47872	4.67186	4.43158	4.41664	4.47735	4.37031	4.57547	4.5052	22.4647	0.0371965	0.917364	0.984108	FALSE	no	up	22.4647	-0.441673	0.197773	0.566034	FALSE	no	down	22.4647	0.0950921	0.787911	0.987221	FALSE	no	up	22.4647	-0.113993	0.748952	0.972259	FALSE	no	down	22.4647	-0.478869	0.177282	0.537145	FALSE	no	down	22.4647	0.0578956	0.874013	0.970985	FALSE	no	up	22.4647	-0.151189	0.681003	0.890837	FALSE	no	down	22.4647	0.536765	0.124965	0.326443	FALSE	no	up	22.4647	0.32768	0.352739	0.593024	FALSE	no	up	22.4647	-0.209085	0.564479	0.99997	FALSE	no	down
SMAD4	745	832	624	704	445	465	514	586	716	769	675	578	596	480	492	562.182	648.467	632.673	592.668	512.365	585.778	601.968	621.281	645.379	638.732	608.468	610.019	587.991	551.15	630.823	9.17321	9.29832	9.27617	9.21916	9.09569	9.20929	9.23273	9.26021	9.29386	9.28484	9.24211	9.24427	9.21235	9.15713	9.27325	601.996	0.121741	0.190178	0.665383	FALSE	no	up	601.996	-0.0220245	0.810884	0.953028	FALSE	no	down	601.996	-0.0125933	0.890397	0.995753	FALSE	no	down	601.996	0.0585949	0.528666	0.923817	FALSE	no	up	601.996	-0.143766	0.126218	0.462541	FALSE	no	down	601.996	-0.134335	0.150235	0.552191	FALSE	no	down	601.996	-0.0631466	0.506032	0.805765	FALSE	no	down	601.996	0.00943127	0.918781	0.965954	FALSE	no	up	601.996	0.0806194	0.391519	0.628577	FALSE	no	up	601.996	0.0711882	0.446166	0.99997	FALSE	no	up
MEX3C	660	791	521	759	561	592	502	554	804	846	597	539	486	426	514	498.04	616.511	528.242	638.97	645.926	745.764	587.914	587.354	724.699	702.688	538.156	568.859	479.469	489.146	659.031	9.06473	9.24897	9.11577	9.28046	9.28938	9.41677	9.2075	9.20663	9.39277	9.36529	9.1312	9.17906	9.0344	9.05205	9.30672	600.718	-0.304168	0.0384397	0.361314	FALSE	no	down	600.718	-0.210996	0.1513	0.499513	FALSE	no	down	600.718	-0.140321	0.339097	0.87061	FALSE	no	down	600.718	0.0163151	0.912286	0.988381	FALSE	no	up	600.718	0.0931714	0.526652	0.829112	FALSE	no	up	600.718	0.163847	0.264719	0.687612	FALSE	no	up	600.718	0.320483	0.0306127	0.210308	FALSE	no	up	600.718	0.0706755	0.630707	0.81925	FALSE	no	up	600.718	0.227311	0.125426	0.316595	FALSE	no	up	600.718	0.156636	0.290176	0.99997	FALSE	no	up
MBD2	1678	1668	1590	1461	967	1225	1059	1236	1596	1747	1504	1596	1280	1178	1384	1266.23	1300.05	1612.1	1229.95	1113.39	1543.18	1240.24	1310.41	1438.58	1451.06	1355.76	1684.41	1262.8	1352.61	1774.51	10.3552	10.3789	10.5751	10.3294	10.2426	10.5345	10.3374	10.3863	10.4706	10.4785	10.4168	10.6157	10.3531	10.4148	10.6638	1395.69	0.104453	0.483912	0.861067	FALSE	no	up	1395.69	0.0655241	0.66031	0.89878	FALSE	no	up	1395.69	-0.104582	0.481895	0.930948	FALSE	no	down	1395.69	-0.0710644	0.633582	0.947202	FALSE	no	down	1395.69	-0.0389287	0.794721	0.944585	FALSE	no	down	1395.69	-0.209035	0.16131	0.571657	FALSE	no	down	1395.69	-0.175517	0.240713	0.594332	FALSE	no	down	1395.69	-0.170106	0.253975	0.508381	FALSE	no	down	1395.69	-0.136589	0.36086	0.600468	FALSE	no	down	1395.69	0.0335175	0.82214	0.99997	FALSE	no	up
POLI	123	144	96	115	81	80	93	79	157	100	118	85	104	111	59	92.8166	112.235	97.3343	96.8136	93.262	100.779	108.916	83.7563	141.515	83.0601	106.369	89.7087	102.602	127.453	75.6475	6.59598	6.72339	6.62775	6.62379	6.60179	6.64985	6.6997	6.53643	6.88761	6.52725	6.68579	6.57736	6.66164	6.8062	6.48405	100.818	0.0575871	0.788491	0.959665	FALSE	no	up	100.818	-0.14953	0.480097	0.811842	FALSE	no	down	100.818	0.116667	0.583564	0.955499	FALSE	no	up	100.818	-0.0195223	0.927542	0.989399	FALSE	no	down	100.818	-0.207117	0.337955	0.70746	FALSE	no	down	100.818	0.0590802	0.785612	0.949204	FALSE	no	up	100.818	-0.0771094	0.724781	0.906541	FALSE	no	down	100.818	0.266197	0.214228	0.459969	FALSE	no	up	100.818	0.130008	0.547557	0.753664	FALSE	no	up	100.818	-0.13619	0.53067	0.99997	FALSE	no	down
C18orf54	410	449	332	357	305	276	244	271	354	403	401	342	344	304	280	309.389	349.954	336.615	300.543	351.172	347.687	285.759	287.316	319.084	334.732	361.475	360.946	339.377	349.062	359.005	8.31677	8.41919	8.38645	8.2935	8.4212	8.41275	8.25538	8.25885	8.34244	8.3819	8.44612	8.44433	8.39322	8.41623	8.43907	332.808	0.000424053	0.996789	0.999192	FALSE	no	up	332.808	0.154804	0.144998	0.488543	FALSE	no	up	332.808	-0.085673	0.407254	0.903427	FALSE	no	down	332.808	-0.0722801	0.493025	0.911309	FALSE	no	down	332.808	0.15438	0.154575	0.508756	FALSE	no	up	332.808	-0.086097	0.415191	0.806768	FALSE	no	down	332.808	-0.0727042	0.499581	0.803643	FALSE	no	down	332.808	-0.240477	0.0239418	0.101209	FALSE	no	down	332.808	-0.227084	0.0363552	0.131263	FALSE	no	down	332.808	0.0133928	0.899194	0.99997	FALSE	no	up
SNRPGP2	6	3	3	4	2	0	1	2	7	2	3	2	4	1	1	4.52764	2.33822	3.0417	3.36743	2.30277	0	1.17114	2.12041	6.30957	1.6612	2.7043	2.11079	3.94625	1.14823	1.28216	1.41101	1.36458	1.37858	1.38594	1.36473	1.32431	1.34422	1.36109	1.4427	1.35048	1.37225	1.36089	1.39599	1.34356	1.34727	2.53545	0.720113	0.485134	0.861067	FALSE	no	up	2.53545	0.00422949	0.996471	0.999507	FALSE	no	up	2.53545	0.623665	0.531732	0.944982	FALSE	no	up	2.53545	0.594369	0.562636	0.931556	FALSE	no	up	2.53545	-0.715883	0.496002	0.811592	FALSE	no	down	2.53545	-0.0964476	0.92942	0.985138	FALSE	no	down	2.53545	-0.125744	0.910277	0.974355	FALSE	no	down	2.53545	0.619436	0.542836	0.760422	FALSE	no	up	2.53545	0.590139	0.572893	0.771436	FALSE	no	up	2.53545	-0.0292965	0.978443	0.99997	FALSE	no	down
DYNAP	1	4	1	4	0	2	0	1	4	5	6	0	2	0	1	0.754606	3.11763	1.0139	3.36743	0	2.51947	0	1.06021	3.60547	4.153	5.40861	0	1.97312	0	1.28216	0.919509	0.970862	0.927578	0.975255	0.909672	0.955769	0.909965	0.928825	0.979201	0.991459	1.0145	0.908174	0.946323	0.909624	0.93416	1.88371	-0.289659	0.831913	0.969126	FALSE	no	down	1.88371	0.0176102	0.989902	0.998319	FALSE	no	up	1.88371	-0.976124	0.452895	0.919142	FALSE	no	down	1.88371	0.573476	0.699186	0.963766	FALSE	no	up	1.88371	0.307269	0.825853	0.955515	FALSE	no	up	1.88371	-0.686465	0.599141	0.887766	FALSE	no	down	1.88371	0.863135	0.562109	0.834599	FALSE	no	up	1.88371	-0.993734	0.456253	0.696322	FALSE	no	down	1.88371	0.555866	0.713396	0.860896	FALSE	no	up	1.88371	1.5496	0.278608	0.99997	FALSE	no	up
RAB27B	217	216	108	232	124	110	204	235	209	188	166	80	135	88	65	163.75	168.352	109.501	195.311	142.771	138.571	238.913	249.148	188.386	156.153	149.638	84.4317	133.186	101.044	83.3404	7.29026	7.31119	7.01109	7.42616	7.18957	7.16952	7.58129	7.61928	7.39664	7.25411	7.22262	6.85783	7.14039	6.96559	6.86254	153.5	-0.111435	0.643437	0.922563	FALSE	no	down	153.5	-0.608589	0.0104365	0.104676	FALSE	no	down	153.5	0.177507	0.461801	0.923113	FALSE	no	up	153.5	0.473669	0.0544707	0.432327	FALSE	no	up	153.5	-0.497154	0.0376207	0.237513	FALSE	no	down	153.5	0.288942	0.233827	0.655261	FALSE	no	up	153.5	0.585104	0.0181956	0.158687	FALSE	no	up	153.5	0.786096	0.00103602	0.00813713	FALSE	no	up	153.5	1.08226	9.78221e-06	0.000149856	FALSE	yes	up	153.5	0.296162	0.232825	0.99997	FALSE	no	up
CCDC68	208	258	182	198	156	167	152	178	197	194	178	151	164	178	138	156.958	201.087	184.53	166.688	179.616	210.376	178.014	188.717	177.569	161.137	160.455	159.365	161.796	204.385	176.938	7.37857	7.56718	7.4996	7.42351	7.47923	7.59777	7.47263	7.51636	7.47083	7.39847	7.3959	7.39215	7.40253	7.57661	7.4682	177.842	-0.0305334	0.830177	0.96878	FALSE	no	down	177.842	-0.00583632	0.967253	0.994139	FALSE	no	down	177.842	0.172136	0.226286	0.780414	FALSE	no	up	177.842	-0.000392417	0.997818	0.999726	FALSE	no	down	177.842	0.0246971	0.864684	0.96744	FALSE	no	up	177.842	0.202669	0.162255	0.572211	FALSE	no	up	177.842	0.030141	0.83668	0.948831	FALSE	no	up	177.842	0.177972	0.219114	0.466056	FALSE	no	up	177.842	0.0054439	0.97026	0.987028	FALSE	no	up	177.842	-0.172528	0.2377	0.99997	FALSE	no	down
LINC01929	13	9	5	10	2	3	6	3	3	4	10	3	7	2	3	9.80988	7.01467	5.0695	8.41858	2.30277	3.77921	7.02687	3.18062	2.7041	3.3224	9.01434	3.16619	6.90593	2.29646	3.84648	2.47882	2.42432	2.38588	2.4499	2.33723	2.36453	2.41934	2.35155	2.33948	2.35053	2.45925	2.35121	2.41942	2.33705	2.36586	5.19053	0.551579	0.450112	0.845777	FALSE	no	up	5.19053	0.808492	0.278662	0.657322	FALSE	no	up	5.19053	0.506132	0.478295	0.930948	FALSE	no	up	5.19053	0.735572	0.327043	0.83716	FALSE	no	up	5.19053	0.256913	0.745208	0.92913	FALSE	no	up	5.19053	-0.045447	0.952316	0.988933	FALSE	no	down	5.19053	0.183993	0.816877	0.941657	FALSE	no	up	5.19053	-0.30236	0.696559	0.85597	FALSE	no	down	5.19053	-0.0729203	0.928201	0.971043	FALSE	no	down	5.19053	0.22944	0.768467	0.99997	FALSE	no	up
TCF4	13	9	4	6	2	0	5	10	2	9	5	6	7	6	6	9.80988	7.01467	4.0556	5.05115	2.30277	0	5.85572	10.6021	1.80273	7.47541	4.50717	6.33238	6.90593	6.88937	7.69296	2.60355	2.54941	2.49342	2.51076	2.46408	2.42668	2.52622	2.60776	2.44736	2.55764	2.50065	2.53474	2.54539	2.54383	2.55578	5.75319	1.3987	0.0819567	0.488168	FALSE	no	up	5.75319	0.239212	0.732945	0.926801	FALSE	no	up	5.75319	0.208234	0.762801	0.985234	FALSE	no	up	5.75319	-0.0169757	0.980474	0.996861	FALSE	no	down	5.75319	-1.15949	0.160973	0.516458	FALSE	no	down	5.75319	-1.19046	0.145451	0.545746	FALSE	no	down	5.75319	-1.41567	0.084579	0.362663	FALSE	no	down	5.75319	-0.0309779	0.965522	0.985227	FALSE	no	down	5.75319	-0.256188	0.722043	0.866458	FALSE	no	down	5.75319	-0.22521	0.75088	0.99997	FALSE	no	down
TXNL1	1722	1594	1534	1394	1050	1141	1111	1140	1626	1599	1448	1430	1177	1027	1223	1299.43	1242.38	1555.32	1173.55	1208.95	1437.36	1301.14	1208.64	1465.62	1328.13	1305.28	1509.22	1161.18	1179.23	1568.08	10.3536	10.3131	10.5179	10.2623	10.2892	10.445	10.3549	10.2888	10.4632	10.3734	10.3577	10.49	10.2532	10.2671	10.5249	1329.57	0.101281	0.446641	0.843922	FALSE	no	up	1329.57	0.0420412	0.75178	0.933992	FALSE	no	up	1329.57	-0.0164023	0.901569	0.996319	FALSE	no	down	1329.57	0.0683456	0.607732	0.941917	FALSE	no	up	1329.57	-0.0592394	0.657266	0.892091	FALSE	no	down	1329.57	-0.117683	0.377025	0.783477	FALSE	no	down	1329.57	-0.032935	0.805482	0.937698	FALSE	no	down	1329.57	-0.0584435	0.660477	0.835857	FALSE	no	down	1329.57	0.0263044	0.843887	0.931298	FALSE	no	up	1329.57	0.0847479	0.524861	0.99997	FALSE	no	up
WDR7	241	262	205	219	148	162	188	193	207	263	218	186	185	149	151	181.86	204.205	207.849	184.367	170.405	204.077	220.175	204.62	186.583	218.448	196.513	196.304	182.514	171.086	193.606	7.552	7.64136	7.65423	7.56273	7.50692	7.63939	7.69785	7.64202	7.57194	7.6942	7.61137	7.61046	7.55575	7.50974	7.60008	194.841	0.0874798	0.497486	0.864423	FALSE	no	up	194.841	-0.0402942	0.751412	0.933942	FALSE	no	down	194.841	-0.046641	0.710399	0.97844	FALSE	no	down	194.841	0.116795	0.369592	0.863533	FALSE	no	up	194.841	-0.127774	0.330103	0.701062	FALSE	no	down	194.841	-0.134121	0.30093	0.723879	FALSE	no	down	194.841	0.0293154	0.826931	0.945674	FALSE	no	up	194.841	-0.00634682	0.96043	0.983161	FALSE	no	down	194.841	0.157089	0.235462	0.468363	FALSE	no	up	194.841	0.163436	0.211757	0.99997	FALSE	no	up
ONECUT2	127	133	77	114	84	76	78	109	86	129	108	71	89	74	63	95.835	103.661	78.0703	95.9718	96.7162	95.74	91.3493	115.562	77.5176	107.147	97.3549	74.9331	87.804	84.9689	80.7761	6.54976	6.60207	6.42447	6.55033	6.55391	6.54718	6.51865	6.6713	6.41846	6.62385	6.55936	6.40198	6.49404	6.47528	6.4475	92.2272	-0.0481427	0.803176	0.962506	FALSE	no	down	92.2272	-0.0231663	0.904401	0.975419	FALSE	no	down	92.2272	-0.0101772	0.957476	0.999141	FALSE	no	down	92.2272	0.135476	0.491929	0.910762	FALSE	no	up	92.2272	0.0249764	0.898901	0.979799	FALSE	no	up	92.2272	0.0379655	0.845325	0.965091	FALSE	no	up	92.2272	0.183619	0.360378	0.707466	FALSE	no	up	92.2272	0.0129891	0.946711	0.978261	FALSE	no	up	92.2272	0.158643	0.428788	0.664526	FALSE	no	up	92.2272	0.145654	0.463203	0.99997	FALSE	no	up
FECH	368	469	533	415	411	402	309	361	601	406	366	387	258	265	337	277.695	365.542	540.408	349.371	473.218	506.414	361.884	382.734	541.722	337.224	329.925	408.438	254.533	304.281	432.088	8.31936	8.54242	8.8804	8.505	8.76168	8.82014	8.53497	8.58109	8.88384	8.47585	8.45846	8.63571	8.25696	8.39617	8.68266	391.032	-0.167777	0.47508	0.857211	FALSE	no	down	391.032	-0.124586	0.595816	0.872507	FALSE	no	down	391.032	0.136081	0.562737	0.950928	FALSE	no	up	391.032	0.25633	0.278194	0.802491	FALSE	no	up	391.032	0.0431907	0.854369	0.964157	FALSE	no	up	391.032	0.303858	0.197049	0.616345	FALSE	no	up	391.032	0.424107	0.0733087	0.338008	FALSE	no	up	391.032	0.260667	0.268399	0.524777	FALSE	no	up	391.032	0.380916	0.107685	0.285779	FALSE	no	up	391.032	0.120249	0.611923	0.99997	FALSE	no	up
NARS1	3309	3746	3192	3041	2266	2443	1916	2372	3227	3522	3390	3199	2697	2498	2609	2496.99	2919.66	3236.37	2560.09	2609.03	3077.54	2243.91	2514.81	2908.71	2925.38	3055.86	3376.21	2660.76	2868.28	3345.16	11.3536	11.4967	11.5925	11.3763	11.3937	11.5454	11.2585	11.3603	11.4932	11.4985	11.539	11.6322	11.4115	11.4803	11.6232	2853.25	0.0694488	0.580442	0.896588	FALSE	no	up	2853.25	0.173407	0.167675	0.523426	FALSE	no	up	2853.25	-0.113149	0.366813	0.880518	FALSE	no	down	2853.25	-0.0364001	0.771996	0.97618	FALSE	no	down	2853.25	0.103958	0.409181	0.757989	FALSE	no	up	2853.25	-0.182598	0.146175	0.547155	FALSE	no	down	2853.25	-0.105849	0.400475	0.736709	FALSE	no	down	2853.25	-0.286556	0.022619	0.0970531	FALSE	no	down	2853.25	-0.209807	0.0957099	0.26426	FALSE	no	down	2853.25	0.0767489	0.541254	0.99997	FALSE	no	up
AC027097.1	21	23	19	16	15	9	11	12	24	22	17	16	18	12	12	15.8467	17.9264	19.2641	13.4697	17.2707	11.3376	12.8826	12.7225	21.6328	18.2732	15.3244	16.8863	17.7581	13.7787	15.3859	3.99791	4.03166	4.04886	3.95914	4.0187	3.9338	3.95494	3.95073	4.0858	4.03653	3.9898	4.01362	4.02701	3.96794	3.99193	15.984	0.32639	0.407439	0.821055	FALSE	no	up	15.984	0.139427	0.71667	0.920764	FALSE	no	up	15.984	0.0632094	0.866143	0.992962	FALSE	no	up	15.984	0.164003	0.674528	0.95643	FALSE	no	up	15.984	-0.186963	0.647404	0.888074	FALSE	no	down	15.984	-0.263181	0.510724	0.854691	FALSE	no	down	15.984	-0.162387	0.695404	0.89496	FALSE	no	down	15.984	-0.076218	0.84525	0.929184	FALSE	no	down	15.984	0.0245757	0.951666	0.979935	FALSE	no	up	15.984	0.100794	0.799454	0.99997	FALSE	no	up
AC027097.2	14	16	22	17	7	21	12	5	22	13	14	13	8	8	9	10.5645	12.4705	22.3058	14.3116	8.05968	26.4545	14.0537	5.30103	19.8301	10.7978	12.6201	13.7202	7.89249	9.18583	11.5394	3.66236	3.69691	3.84725	3.72842	3.6287	3.89141	3.72224	3.57897	3.81526	3.66785	3.6999	3.71763	3.62083	3.64672	3.68486	13.2738	-0.111575	0.826228	0.967142	FALSE	no	down	13.2738	0.175831	0.733496	0.926801	FALSE	no	up	13.2738	0.272173	0.596348	0.959141	FALSE	no	up	13.2738	0.654827	0.227993	0.749762	FALSE	no	up	13.2738	0.287406	0.582726	0.858184	FALSE	no	up	13.2738	0.383748	0.461041	0.832789	FALSE	no	up	13.2738	0.766403	0.163138	0.50228	FALSE	no	up	13.2738	0.0963421	0.855381	0.934804	FALSE	no	up	13.2738	0.478997	0.389936	0.627478	FALSE	no	up	13.2738	0.382655	0.490354	0.99997	FALSE	no	up
ATP8B1	794	776	615	677	411	440	404	503	583	1044	968	948	923	758	753	599.158	604.82	623.548	569.938	473.218	554.284	473.142	533.284	525.497	867.147	872.588	1000.52	910.596	870.358	965.467	9.29619	9.3044	9.33134	9.25367	9.10189	9.23243	9.10199	9.19898	9.18554	9.62562	9.63099	9.75673	9.66974	9.62734	9.72193	696.237	0.191089	0.0500317	0.398375	FALSE	no	up	696.237	0.252195	0.00974923	0.100137	FALSE	no	up	696.237	-0.583573	5.09887e-10	6.00966e-07	FALSE	no	down	696.237	-0.587706	5.46071e-10	5.43932e-07	FALSE	no	down	696.237	0.0611063	0.540281	0.836065	FALSE	no	up	696.237	-0.774661	7.96329e-16	7.50858e-12	FALSE	no	down	696.237	-0.778795	9.73524e-16	6.11957e-12	FALSE	no	down	696.237	-0.835768	3.8195e-18	8.27909e-16	FALSE	no	down	696.237	-0.839901	4.96171e-18	9.08426e-16	FALSE	no	down	696.237	-0.00413342	0.964677	0.99997	FALSE	no	down
NEDD4L	8532	7822	6740	7465	4203	4603	4354	4720	6094	10385	9215	9168	8959	7809	7647	6438.3	6096.53	6833.68	6284.47	4839.26	5798.57	5099.16	5004.17	5492.93	8625.79	8306.72	9675.87	8838.61	8966.52	9804.68	12.6879	12.6379	12.743	12.6657	12.4308	12.5925	12.4771	12.4603	12.5434	12.9623	12.9264	13.0726	12.9856	12.9992	13.0852	7073.68	0.194241	0.0475035	0.394114	FALSE	no	up	7073.68	0.312216	0.00145035	0.0263241	FALSE	no	up	7073.68	-0.45819	2.73759e-06	0.000629579	FALSE	no	down	7073.68	-0.511501	1.68036e-07	5.28137e-05	FALSE	no	down	7073.68	0.117975	0.229883	0.603782	FALSE	no	up	7073.68	-0.652431	2.68281e-11	5.05925e-08	FALSE	no	down	7073.68	-0.705742	5.91177e-13	1.39355e-09	FALSE	no	down	7073.68	-0.770406	3.68082e-15	5.02992e-13	FALSE	no	down	7073.68	-0.823717	4.32089e-17	7.02443e-15	FALSE	no	down	7073.68	-0.053311	0.585208	0.99997	FALSE	no	down
AC090236.2	2	2	0	2	1	2	0	1	0	4	4	3	7	5	1	1.50921	1.55882	0	1.68372	1.15138	2.51947	0	1.06021	0	3.3224	3.60574	3.16619	6.90593	5.74114	1.28216	1.12544	1.12673	1.09695	1.12984	1.12131	1.14653	1.09987	1.11875	1.09458	1.16459	1.16957	1.15938	1.23124	1.20507	1.12466	2.23376	-0.703122	0.566394	0.891275	FALSE	no	down	2.23376	1.54367	0.326246	0.70506	FALSE	no	up	2.23376	-1.63524	0.147653	0.693865	FALSE	no	down	2.23376	-2.12581	0.0573739	0.440563	FALSE	no	down	2.23376	2.24679	0.143123	0.489967	FALSE	no	up	2.23376	-0.932114	0.38627	0.788769	FALSE	no	down	2.23376	-1.42269	0.18138	0.525901	FALSE	no	down	2.23376	-3.1789	0.0292507	0.117639	FALSE	no	down	2.23376	-3.66948	0.011372	0.0546377	FALSE	no	down	2.23376	-0.490579	0.606049	0.99997	FALSE	no	down
ALPK2	2	3	2	2	3	3	4	5	4	3	7	8	3	2	10	1.50921	2.33822	2.0278	1.68372	3.45415	3.77921	4.68458	5.30103	3.60547	2.4918	6.31004	8.44317	2.95969	2.29646	12.8216	1.97352	1.99254	1.99031	1.97966	2.01882	2.02496	2.04097	2.05289	2.02059	1.99674	2.07421	2.1098	2.0083	1.99752	2.17305	4.24708	-0.561334	0.560111	0.888872	FALSE	no	down	4.24708	-1.20681	0.185586	0.548505	FALSE	no	down	4.24708	-1.53635	0.0828326	0.554357	FALSE	no	down	4.24708	-1.58519	0.0773474	0.505931	FALSE	no	down	4.24708	-0.645477	0.467559	0.797001	FALSE	no	down	4.24708	-0.975021	0.257977	0.680188	FALSE	no	down	4.24708	-1.02386	0.241393	0.595369	FALSE	no	down	4.24708	-0.329544	0.681794	0.848273	FALSE	no	down	4.24708	-0.37838	0.643109	0.816656	FALSE	no	down	4.24708	-0.0488367	0.950557	0.99997	FALSE	no	down
AC104971.1	22	14	18	7	12	7	7	14	12	21	12	33	25	17	15	16.6013	10.9117	18.2502	5.893	13.8166	8.81816	8.19801	14.8429	10.8164	17.4426	10.8172	34.8281	24.664	19.5199	19.2324	3.95704	3.85892	3.97995	3.76971	3.91307	3.83956	3.82678	3.92818	3.86084	3.97	3.86085	4.20238	4.07333	3.99607	3.9897	15.6435	0.702602	0.165072	0.63493	FALSE	no	up	15.6435	0.421417	0.389939	0.755751	FALSE	no	up	15.6435	-0.453923	0.3191	0.857341	FALSE	no	down	15.6435	-0.485098	0.294032	0.813533	FALSE	no	down	15.6435	-0.281184	0.595929	0.864763	FALSE	no	down	15.6435	-1.15653	0.0203382	0.204058	FALSE	no	down	15.6435	-1.1877	0.0185894	0.161038	FALSE	no	down	15.6435	-0.875341	0.0695314	0.219488	FALSE	no	down	15.6435	-0.906515	0.0635614	0.19708	FALSE	no	down	15.6435	-0.0311749	0.945247	0.99997	FALSE	no	down
MALT1	1269	1235	1101	1143	885	915	736	846	1084	1372	1281	1344	1116	1057	1100	957.596	962.568	1116.3	962.243	1018.97	1152.66	861.962	896.934	977.082	1139.58	1154.74	1418.45	1101	1213.68	1410.38	9.96937	9.974	10.1065	9.97384	10.025	10.1352	9.87911	9.91296	9.98747	10.1253	10.1372	10.3264	10.094	10.1821	10.3202	1089.61	-0.0451446	0.704838	0.940044	FALSE	no	down	1089.61	0.148269	0.214654	0.586073	FALSE	no	up	1089.61	-0.290206	0.014198	0.24014	FALSE	no	down	1089.61	-0.294669	0.0131485	0.210749	FALSE	no	down	1089.61	0.193414	0.107189	0.424354	FALSE	no	up	1089.61	-0.245061	0.0393342	0.291231	FALSE	no	down	1089.61	-0.249524	0.0366462	0.232001	FALSE	no	down	1089.61	-0.438475	0.000235572	0.00241043	FALSE	no	down	1089.61	-0.442938	0.000215697	0.00216824	FALSE	no	down	1089.61	-0.00446277	0.969977	0.99997	FALSE	no	down
ZNF532	883	891	726	719	641	621	634	646	947	831	706	674	649	621	551	666.318	694.452	736.091	605.296	738.036	782.296	742.505	684.893	853.595	690.229	636.413	711.337	640.279	713.05	706.471	9.41157	9.44791	9.49925	9.32862	9.50143	9.55284	9.50674	9.43591	9.63251	9.44257	9.37194	9.46906	9.37739	9.47115	9.46302	706.751	-0.016458	0.883035	0.978759	FALSE	no	down	706.751	-0.124045	0.265377	0.642423	FALSE	no	down	706.751	0.0405156	0.715995	0.97939	FALSE	no	up	706.751	0.0258067	0.81819	0.980926	FALSE	no	up	706.751	-0.107587	0.338265	0.707546	FALSE	no	down	706.751	0.0569736	0.612047	0.892369	FALSE	no	up	706.751	0.0422647	0.708962	0.90022	FALSE	no	up	706.751	0.16456	0.14122	0.352826	FALSE	no	up	706.751	0.149852	0.18382	0.40185	FALSE	no	up	706.751	-0.0147089	0.896194	0.99997	FALSE	no	down
SEC11C	319	319	269	336	298	248	207	184	334	320	296	283	256	212	222	240.719	248.631	272.739	282.864	343.112	312.415	242.427	195.078	301.057	265.792	266.825	298.677	252.56	243.425	284.64	7.98084	8.00662	8.08096	8.11083	8.26917	8.19013	7.98883	7.82572	8.16192	8.06023	8.06338	8.15453	8.01983	7.99186	8.11463	270.064	-0.299412	0.0384783	0.361314	FALSE	no	down	270.064	0.0382802	0.793836	0.946346	FALSE	no	up	270.064	-0.125999	0.382952	0.889303	FALSE	no	down	270.064	-0.0350016	0.811605	0.980926	FALSE	no	down	270.064	0.337692	0.0213916	0.166794	FALSE	no	up	270.064	0.173413	0.230742	0.651982	FALSE	no	up	270.064	0.264411	0.0723036	0.336086	FALSE	no	up	270.064	-0.164279	0.262186	0.517837	FALSE	no	down	270.064	-0.0732818	0.622637	0.803529	FALSE	no	down	270.064	0.0909971	0.535567	0.99997	FALSE	no	up
LMAN1	3745	3957	3108	3494	2620	2665	2434	2949	3596	3916	3463	3022	2917	2565	2642	2826	3084.12	3151.2	2941.45	3016.62	3357.2	2850.57	3126.55	3241.32	3252.63	3121.67	3189.41	2877.8	2945.21	3387.47	11.5111	11.5911	11.611	11.5476	11.5708	11.6695	11.5192	11.6037	11.6371	11.6403	11.6023	11.6221	11.5277	11.5489	11.6779	3091.28	-0.0394905	0.640779	0.921726	FALSE	no	down	3091.28	-0.0256685	0.761563	0.938303	FALSE	no	down	3091.28	-0.0782532	0.35382	0.876746	FALSE	no	down	3091.28	-0.0231997	0.784216	0.977324	FALSE	no	down	3091.28	0.013822	0.870631	0.969035	FALSE	no	up	3091.28	-0.0387628	0.647109	0.907025	FALSE	no	down	3091.28	0.0162908	0.848012	0.953142	FALSE	no	up	3091.28	-0.0525847	0.534404	0.75489	FALSE	no	down	3091.28	0.00246878	0.976819	0.989758	FALSE	no	up	3091.28	0.0550535	0.516028	0.99997	FALSE	no	up
CCBE1	404	383	284	280	184	203	148	152	179	361	311	306	297	269	235	304.861	298.513	287.947	235.72	211.854	255.727	173.329	161.151	161.345	299.847	280.346	322.951	293.009	308.874	301.308	8.14247	8.12457	8.09302	7.93248	7.85334	7.99721	7.71005	7.65707	7.65275	8.12788	8.07172	8.18798	8.10753	8.1498	8.12824	259.786	0.344812	0.00187649	0.0740312	FALSE	no	up	259.786	0.84995	2.53105e-13	1.32585e-10	FALSE	no	up	259.786	-0.0153235	0.885209	0.995661	FALSE	no	down	259.786	-0.0167098	0.877454	0.986709	FALSE	no	down	259.786	0.505139	3.08461e-05	0.00148771	FALSE	no	up	259.786	-0.360135	0.00125838	0.0360098	FALSE	no	down	259.786	-0.361521	0.00148563	0.0319089	FALSE	no	down	259.786	-0.865274	1.3297e-13	1.37025e-11	FALSE	no	down	259.786	-0.86666	3.12731e-13	2.80833e-11	FALSE	no	down	259.786	-0.00138627	0.989866	0.99997	FALSE	no	down
PMAIP1	1835	1746	1244	1716	1476	1371	1235	1234	1593	1881	1635	1369	1464	1263	1142	1384.7	1360.85	1261.29	1444.63	1699.44	1727.1	1446.36	1308.29	1435.88	1562.36	1473.85	1444.84	1444.33	1450.21	1464.23	10.4624	10.4468	10.3793	10.5008	10.6495	10.6642	10.5019	10.4119	10.4953	10.5723	10.519	10.501	10.5006	10.5043	10.513	1460.56	-0.278267	0.000727408	0.0436477	FALSE	no	down	1460.56	-0.0636978	0.441091	0.788664	FALSE	no	down	1460.56	-0.1609	0.0501844	0.450656	FALSE	no	down	1460.56	-0.120305	0.146423	0.653469	FALSE	no	down	1460.56	0.21457	0.00957825	0.0996286	FALSE	no	up	1460.56	0.117368	0.153825	0.557596	FALSE	no	up	1460.56	0.157962	0.0569462	0.297312	FALSE	no	up	1460.56	-0.097202	0.239468	0.491217	FALSE	no	down	1460.56	-0.0566077	0.496822	0.717537	FALSE	no	down	1460.56	0.0405943	0.623879	0.99997	FALSE	no	up
CDH20	4	4	4	3	2	2	5	2	2	3	1	6	5	2	4	3.01843	3.11763	4.0556	2.52557	2.30277	2.51947	5.85572	2.12041	1.80273	2.4918	0.901434	6.33238	4.93281	2.29646	5.12864	1.6913	1.69348	1.71167	1.6812	1.679	1.68353	1.74238	1.67485	1.66677	1.68041	1.64804	1.7532	1.72858	1.67886	1.72827	3.29346	0.457149	0.619999	0.914218	FALSE	no	up	3.29346	0.0874425	0.920919	0.979796	FALSE	no	up	3.29346	0.097755	0.910273	0.996648	FALSE	no	up	3.29346	-0.291421	0.734663	0.969799	FALSE	no	down	3.29346	-0.369707	0.697343	0.91025	FALSE	no	down	3.29346	-0.359394	0.701685	0.922818	FALSE	no	down	3.29346	-0.74857	0.421479	0.751391	FALSE	no	down	3.29346	0.0103125	0.990836	0.996308	FALSE	no	up	3.29346	-0.378864	0.670511	0.835132	FALSE	no	down	3.29346	-0.389176	0.657322	0.99997	FALSE	no	down
AC090409.2	3	1	1	0	2	1	0	1	3	3	3	8	2	1	3	2.26382	0.779408	1.0139	0	2.30277	1.25974	0	1.06021	2.7041	2.4918	2.7043	8.44317	1.97312	1.14823	3.84648	1.06801	1.03491	1.04271	1.01864	1.0681	1.04927	1.025	1.04406	1.07685	1.07275	1.07685	1.18214	1.0618	1.04647	1.09486	2.13274	0.317247	0.812516	0.96382	FALSE	no	up	2.13274	0.049114	0.969605	0.994741	FALSE	no	up	2.13274	-1.70166	0.130065	0.658991	FALSE	no	down	2.13274	-0.734432	0.543779	0.926586	FALSE	no	down	2.13274	-0.268133	0.846015	0.961173	FALSE	no	down	2.13274	-2.01891	0.100201	0.46037	FALSE	no	down	2.13274	-1.05168	0.421017	0.750997	FALSE	no	down	2.13274	-1.75077	0.136225	0.345285	FALSE	no	down	2.13274	-0.783546	0.533124	0.74412	FALSE	no	down	2.13274	0.967226	0.373785	0.99997	FALSE	no	up
AC090409.1	157	157	160	99	100	109	78	63	145	166	122	151	131	110	132	118.473	122.367	162.224	83.3439	115.138	137.311	91.3493	66.793	130.698	137.88	109.975	159.365	129.24	126.305	169.245	6.90975	6.93241	7.13524	6.68422	6.89196	7.01045	6.74883	6.57334	6.97852	7.01755	6.85999	7.12101	6.97016	6.9537	7.1612	123.981	0.269278	0.268166	0.73132	FALSE	no	up	123.981	0.46929	0.0551351	0.292225	FALSE	no	up	123.981	-0.0171042	0.942966	0.999141	FALSE	no	down	123.981	-0.0770142	0.749114	0.972267	FALSE	no	down	123.981	0.200012	0.422645	0.768578	FALSE	no	up	123.981	-0.286382	0.240377	0.662571	FALSE	no	down	123.981	-0.346292	0.158594	0.496116	FALSE	no	down	123.981	-0.486394	0.047509	0.167682	FALSE	no	down	123.981	-0.546304	0.0270638	0.105842	FALSE	no	down	123.981	-0.05991	0.804127	0.99997	FALSE	no	down
RNF152	151	158	126	137	111	106	97	109	98	143	125	123	137	127	102	113.946	123.146	127.751	115.335	127.804	133.532	113.601	115.562	88.334	118.776	112.679	129.814	135.159	145.825	130.78	6.88068	6.93469	6.95969	6.88943	6.95941	6.98879	6.8811	6.89175	6.71929	6.90954	6.87406	6.9706	6.99941	7.05183	6.97444	122.136	-0.0420448	0.785438	0.959567	FALSE	no	down	122.136	0.205808	0.190863	0.555274	FALSE	no	up	122.136	0.0139794	0.926953	0.997919	FALSE	no	up	122.136	-0.178331	0.24606	0.769519	FALSE	no	down	122.136	0.247853	0.123391	0.458308	FALSE	no	up	122.136	0.0560242	0.719706	0.927761	FALSE	no	up	122.136	-0.136286	0.386408	0.728443	FALSE	no	down	122.136	-0.191828	0.22761	0.476971	FALSE	no	down	122.136	-0.384139	0.0164875	0.072557	FALSE	no	down	122.136	-0.19231	0.215967	0.99997	FALSE	no	down
PIGN	345	364	309	345	273	219	231	276	320	366	290	258	282	238	217	260.339	283.704	313.295	290.441	314.328	275.882	270.534	292.617	288.438	304	261.416	272.292	278.21	273.278	278.229	8.07815	8.1477	8.22853	8.16685	8.23057	8.12561	8.11006	8.17262	8.16114	8.20443	8.08211	8.11492	8.13197	8.11796	8.1323	283.8	-0.0438484	0.694321	0.937583	FALSE	no	down	283.8	0.00361601	0.97415	0.995328	FALSE	no	up	283.8	0.0267386	0.808807	0.989044	FALSE	no	up	283.8	0.0424874	0.706802	0.964737	FALSE	no	up	283.8	0.0474644	0.676394	0.900683	FALSE	no	up	283.8	0.070587	0.530919	0.861899	FALSE	no	up	283.8	0.0863358	0.453005	0.771921	FALSE	no	up	283.8	0.0231226	0.837396	0.924696	FALSE	no	up	283.8	0.0388714	0.735508	0.8735	FALSE	no	up	283.8	0.0157488	0.890138	0.99997	FALSE	no	up
RELCH	465	492	322	417	325	281	320	348	393	462	417	317	401	322	263	350.892	383.469	326.476	351.055	374.199	353.986	374.766	368.952	354.237	383.738	375.898	334.561	395.611	369.73	337.208	8.47366	8.54845	8.41522	8.47416	8.52719	8.48148	8.52842	8.51555	8.48173	8.54892	8.53135	8.43517	8.57427	8.51723	8.44227	362.318	-0.0206987	0.842801	0.970631	FALSE	no	down	362.318	-0.045251	0.663191	0.900387	FALSE	no	down	362.318	-0.0443469	0.666375	0.975685	FALSE	no	down	362.318	-0.0562647	0.590931	0.937623	FALSE	no	down	362.318	-0.0245523	0.816654	0.953401	FALSE	no	down	362.318	-0.0236482	0.821601	0.961281	FALSE	no	down	362.318	-0.035566	0.738794	0.9121	FALSE	no	down	362.318	0.000904039	0.993091	0.996991	FALSE	no	up	362.318	-0.0110138	0.917401	0.965647	FALSE	no	down	362.318	-0.0119178	0.909787	0.99997	FALSE	no	down
TNFRSF11A	538	463	281	426	289	220	273	306	369	358	316	310	324	302	237	405.978	360.866	284.906	358.631	332.75	277.142	319.722	324.423	332.605	297.355	284.853	327.173	319.646	346.765	303.872	8.53216	8.43047	8.2363	8.42491	8.36164	8.21643	8.32913	8.34097	8.36158	8.26959	8.23543	8.34788	8.32882	8.3956	8.2886	325.112	0.118536	0.380761	0.807375	FALSE	no	up	325.112	0.111181	0.409891	0.769131	FALSE	no	up	325.112	0.216461	0.107702	0.622254	FALSE	no	up	325.112	0.120729	0.373693	0.86607	FALSE	no	up	325.112	-0.00735504	0.957264	0.993088	FALSE	no	down	325.112	0.0979253	0.474454	0.838261	FALSE	no	up	325.112	0.00219351	0.987322	0.995398	FALSE	no	up	325.112	0.10528	0.440839	0.684283	FALSE	no	up	325.112	0.00954855	0.944726	0.977217	FALSE	no	up	325.112	-0.0957318	0.485908	0.99997	FALSE	no	down
ZCCHC2	373	380	328	339	224	220	213	254	318	375	307	249	252	229	269	281.468	296.175	332.559	285.39	257.91	277.142	249.454	269.292	286.635	311.475	276.74	262.794	248.614	262.944	344.901	8.138	8.17984	8.27508	8.14928	8.06924	8.12582	8.0436	8.1028	8.15278	8.22146	8.12433	8.0835	8.03974	8.0843	8.30338	282.9	0.145024	0.276953	0.736342	FALSE	no	up	282.9	0.170924	0.19956	0.568316	FALSE	no	up	282.9	0.0915024	0.487021	0.932504	FALSE	no	up	282.9	0.0908094	0.496563	0.911711	FALSE	no	up	282.9	0.0258997	0.849146	0.96242	FALSE	no	up	282.9	-0.0535216	0.690911	0.92011	FALSE	no	down	282.9	-0.0542145	0.691189	0.89423	FALSE	no	down	282.9	-0.0794212	0.554729	0.768857	FALSE	no	down	282.9	-0.0801142	0.556767	0.76066	FALSE	no	down	282.9	-0.000692961	0.995898	0.99997	FALSE	no	down
PHLPP1	460	427	278	490	358	291	297	359	351	562	422	434	407	384	329	347.119	332.807	281.864	412.51	412.195	366.583	347.83	380.614	316.38	466.798	380.405	458.042	401.531	440.92	421.831	8.49684	8.4623	8.33257	8.64224	8.64066	8.54315	8.50021	8.57394	8.42217	8.74954	8.57347	8.73145	8.61891	8.69803	8.65974	384.495	-0.306794	0.0103511	0.187799	FALSE	no	down	384.495	-0.113221	0.347374	0.723044	FALSE	no	down	384.495	-0.435923	0.000220002	0.0163328	FALSE	no	down	384.495	-0.389333	0.0011361	0.0440712	FALSE	no	down	384.495	0.193573	0.108801	0.427898	FALSE	no	up	384.495	-0.129129	0.27467	0.697886	FALSE	no	down	384.495	-0.0825384	0.491047	0.797671	FALSE	no	down	384.495	-0.322702	0.00671363	0.0376802	FALSE	no	down	384.495	-0.276111	0.0221415	0.090731	FALSE	no	down	384.495	0.0465904	0.693408	0.99997	FALSE	no	up
BCL2	358	386	259	394	333	272	195	218	281	418	370	372	326	294	348	270.149	300.851	262.6	331.692	383.411	342.648	228.373	231.125	253.284	347.191	333.531	392.607	321.619	337.579	446.192	8.1732	8.26043	8.15315	8.34116	8.46162	8.36681	8.0496	8.05652	8.12388	8.37956	8.34561	8.48272	8.31533	8.3549	8.5912	318.857	-0.340226	0.0103658	0.187799	FALSE	no	down	318.857	0.225342	0.0978217	0.4019	FALSE	no	up	318.857	-0.361207	0.00602019	0.14938	FALSE	no	down	318.857	-0.400525	0.00256435	0.0739426	FALSE	no	down	318.857	0.565568	3.27396e-05	0.00155126	FALSE	no	up	318.857	-0.0209818	0.873285	0.970787	FALSE	no	down	318.857	-0.0602992	0.649948	0.877215	FALSE	no	down	318.857	-0.58655	1.38955e-05	0.00021514	FALSE	no	down	318.857	-0.625867	4.36105e-06	7.49687e-05	FALSE	no	down	318.857	-0.0393174	0.765204	0.99997	FALSE	no	down
KDSR	1829	1963	1671	1783	1465	1384	1253	1371	1930	1738	1573	1577	1422	1288	1375	1380.18	1529.98	1694.23	1501.03	1686.78	1743.48	1467.44	1453.54	1739.64	1443.58	1417.96	1664.36	1402.89	1478.92	1762.97	10.4944	10.5872	10.6802	10.5699	10.676	10.7062	10.5497	10.5411	10.7047	10.5347	10.5187	10.6639	10.5093	10.5567	10.7164	1557.8	-0.0988151	0.393547	0.813616	FALSE	no	down	1557.8	-0.0191924	0.868424	0.966223	FALSE	no	down	1557.8	0.0245515	0.831933	0.99118	FALSE	no	up	1557.8	-0.012406	0.914864	0.988381	FALSE	no	down	1557.8	0.0796228	0.493093	0.810535	FALSE	no	up	1557.8	0.123367	0.28757	0.710659	FALSE	no	up	1557.8	0.0864092	0.457731	0.774994	FALSE	no	up	1557.8	0.0437439	0.706197	0.860023	FALSE	no	up	1557.8	0.00678638	0.953507	0.980535	FALSE	no	up	1557.8	-0.0369575	0.750515	0.99997	FALSE	no	down
AC036176.1	16	17	13	30	12	14	9	15	26	16	15	19	8	14	15	12.0737	13.2499	13.1807	25.2557	13.8166	17.6363	10.5403	15.9031	23.4356	13.2896	13.5215	20.0525	7.89249	16.0752	19.2324	3.8976	3.9186	3.9207	4.10576	3.9319	3.98666	3.88263	3.96283	4.07702	3.92002	3.92478	4.02376	3.83321	3.96518	4.00821	15.677	-0.582615	0.181894	0.656401	FALSE	no	down	15.677	-0.397243	0.367661	0.738797	FALSE	no	down	15.677	-0.273369	0.533954	0.945119	FALSE	no	down	15.677	-0.141837	0.755402	0.973031	FALSE	no	down	15.677	0.185372	0.668654	0.896685	FALSE	no	up	15.677	0.309246	0.473723	0.838037	FALSE	no	up	15.677	0.440778	0.324861	0.675033	FALSE	no	up	15.677	0.123874	0.776433	0.89515	FALSE	no	up	15.677	0.255406	0.572137	0.770836	FALSE	no	up	15.677	0.131532	0.770415	0.99997	FALSE	no	up
VPS4B	1101	1231	993	963	924	930	677	879	1224	1042	947	892	757	762	755	830.822	959.451	1006.8	810.709	1063.88	1171.56	792.865	931.921	1103.27	865.486	853.658	941.414	746.827	874.95	968.031	9.75621	9.88441	9.9276	9.73493	9.97733	10.0653	9.71658	9.85819	10.0113	9.7924	9.78035	9.86723	9.66441	9.80236	9.89198	928.11	-0.121374	0.410439	0.822194	FALSE	no	down	928.11	-0.0180438	0.902667	0.974937	FALSE	no	down	928.11	0.0718675	0.625874	0.967676	FALSE	no	up	928.11	0.111695	0.450573	0.896095	FALSE	no	up	928.11	0.103331	0.484814	0.806447	FALSE	no	up	928.11	0.193242	0.190991	0.608895	FALSE	no	up	928.11	0.23307	0.116324	0.424796	FALSE	no	up	928.11	0.0899113	0.543151	0.760694	FALSE	no	up	928.11	0.129739	0.382314	0.620775	FALSE	no	up	928.11	0.0398279	0.78836	0.99997	FALSE	no	up
SERPINB5	8	4	1	6	12	4	4	12	6	3	9	1	2	2	1	6.03685	3.11763	1.0139	5.05115	13.8166	5.03895	4.68458	12.7225	5.4082	2.4918	8.11291	1.0554	1.97312	2.29646	1.28216	2.29886	2.23785	2.20058	2.2783	2.42415	2.27741	2.27132	2.41119	2.28514	2.22561	2.33662	2.2027	2.21873	2.22831	2.21302	4.94015	-1.1783	0.155422	0.625523	FALSE	no	down	4.94015	-1.12119	0.176653	0.536037	FALSE	no	down	4.94015	-0.171651	0.843571	0.991903	FALSE	no	down	4.94015	0.903081	0.369659	0.863533	FALSE	no	up	4.94015	0.0571172	0.941969	0.989894	FALSE	no	up	4.94015	1.00665	0.223448	0.644902	FALSE	no	up	4.94015	2.08138	0.0318461	0.214505	FALSE	no	up	4.94015	0.949535	0.251057	0.505272	FALSE	no	up	4.94015	2.02427	0.0369141	0.132649	FALSE	no	up	4.94015	1.07473	0.284687	0.99997	FALSE	no	up
SERPINB7	24	23	24	9	12	8	7	7	10	23	19	4	14	13	12	18.1106	17.9264	24.3336	7.57672	13.8166	10.0779	8.19801	7.42144	9.01367	19.1038	17.1273	4.22159	13.8119	14.927	15.3859	3.81511	3.81145	3.89702	3.63432	3.74227	3.68689	3.65598	3.63989	3.66194	3.8285	3.79582	3.58531	3.74264	3.75882	3.76429	13.4035	0.952393	0.044801	0.386176	FALSE	no	up	13.4035	1.27958	0.0091412	0.0965557	FALSE	no	up	13.4035	0.539341	0.228095	0.782282	FALSE	no	up	13.4035	0.44631	0.326791	0.83716	FALSE	no	up	13.4035	0.327186	0.538793	0.83516	FALSE	no	up	13.4035	-0.413052	0.401735	0.799401	FALSE	no	down	13.4035	-0.506083	0.311033	0.66449	FALSE	no	down	13.4035	-0.740238	0.145267	0.359271	FALSE	no	down	13.4035	-0.833269	0.105664	0.28216	FALSE	no	down	13.4035	-0.0930312	0.844343	0.99997	FALSE	no	down
SERPINB2	39	26	27	22	18	26	28	31	27	25	24	16	26	17	9	29.4297	20.2646	27.3753	18.5209	20.7249	32.7532	32.792	32.8664	24.3369	20.765	21.6344	16.8863	25.6506	19.5199	11.5394	4.6369	4.50526	4.60448	4.48015	4.51672	4.66455	4.6676	4.67192	4.56489	4.51349	4.52688	4.46185	4.58218	4.50051	4.39524	23.6706	0.120005	0.730807	0.946146	FALSE	no	up	23.6706	-0.21819	0.518838	0.832938	FALSE	no	down	23.6706	0.369629	0.290992	0.839139	FALSE	no	up	23.6706	0.414738	0.251907	0.776679	FALSE	no	up	23.6706	-0.338195	0.334941	0.704113	FALSE	no	down	23.6706	0.249624	0.490678	0.845636	FALSE	no	up	23.6706	0.294733	0.430332	0.756662	FALSE	no	up	23.6706	0.587819	0.0949184	0.271991	FALSE	no	up	23.6706	0.632928	0.0819527	0.236862	FALSE	no	up	23.6706	0.0451092	0.904225	0.99997	FALSE	no	up
HMSD	98	127	90	102	86	91	91	74	123	98	105	91	68	82	59	73.9514	98.9848	91.2509	85.8695	99.0189	114.636	106.574	78.4553	110.868	81.3989	94.6506	96.0411	67.0862	94.1548	75.6475	6.37554	6.55965	6.50596	6.46764	6.55678	6.65073	6.60398	6.4156	6.63486	6.43454	6.52945	6.53804	6.32671	6.52517	6.3986	91.2392	-0.173526	0.38599	0.809956	FALSE	no	down	91.2392	-0.16795	0.40023	0.763826	FALSE	no	down	91.2392	-0.0419201	0.833265	0.99118	FALSE	no	down	91.2392	0.158714	0.44159	0.894258	FALSE	no	up	91.2392	0.00557598	0.977953	0.996635	FALSE	no	up	91.2392	0.131605	0.513156	0.855699	FALSE	no	up	91.2392	0.332239	0.110715	0.415163	FALSE	no	up	91.2392	0.12603	0.530124	0.752025	FALSE	no	up	91.2392	0.326663	0.115965	0.300723	FALSE	no	up	91.2392	0.200634	0.333142	0.99997	FALSE	no	up
AC009802.1	2	6	4	2	7	3	2	5	13	3	2	4	4	2	4	1.50921	4.67645	4.0556	1.68372	8.05968	3.77921	2.34229	5.30103	11.7178	2.4918	1.80287	4.22159	3.94625	2.29646	5.12864	1.9856	2.05412	2.04125	1.99168	2.11126	2.03661	2.01054	2.06424	2.18509	2.00858	1.99554	2.04436	2.03914	2.0094	2.05953	4.20084	-0.375757	0.661655	0.926844	FALSE	no	down	4.20084	-0.96693	0.239956	0.615714	FALSE	no	down	4.20084	0.273402	0.759449	0.984695	FALSE	no	up	4.20084	-0.158159	0.857533	0.984378	FALSE	no	down	4.20084	-0.591173	0.471325	0.799739	FALSE	no	down	4.20084	0.649159	0.466208	0.834608	FALSE	no	up	4.20084	0.217598	0.804488	0.937227	FALSE	no	up	4.20084	1.24033	0.147565	0.363097	FALSE	no	up	4.20084	0.808771	0.338004	0.579125	FALSE	no	up	4.20084	-0.431561	0.636259	0.99997	FALSE	no	down
SERPINB8	819	885	788	775	575	598	595	747	933	770	698	682	638	560	585	618.023	689.776	798.953	652.44	662.045	753.322	696.831	791.974	840.976	639.563	629.201	719.78	629.426	643.008	750.064	9.34092	9.43681	9.56725	9.38814	9.4013	9.51423	9.44581	9.55924	9.614	9.37079	9.35684	9.47427	9.35738	9.37614	9.51036	701.025	0.0263088	0.823105	0.966328	FALSE	no	up	701.025	-0.149147	0.202444	0.571399	FALSE	no	down	701.025	0.0819948	0.484129	0.930948	FALSE	no	up	701.025	0.0582236	0.621827	0.944532	FALSE	no	up	701.025	-0.175455	0.137288	0.480062	FALSE	no	down	701.025	0.055686	0.6377	0.901762	FALSE	no	up	701.025	0.0319148	0.788709	0.931954	FALSE	no	up	701.025	0.231142	0.0493213	0.171836	FALSE	no	up	701.025	0.20737	0.0799381	0.232749	FALSE	no	up	701.025	-0.0237712	0.841144	0.99997	FALSE	no	down
DSEL	91	98	78	103	77	61	65	46	78	91	102	73	124	98	56	68.6692	76.3819	79.0842	86.7114	88.6565	76.8439	76.1244	48.7695	70.3067	75.5847	91.9463	77.0439	122.334	112.526	71.801	6.23611	6.29962	6.32135	6.37835	6.38966	6.30558	6.29985	6.07126	6.25207	6.29362	6.41529	6.30616	6.60764	6.54403	6.26849	81.5189	-0.176352	0.415909	0.82456	FALSE	no	down	81.5189	0.197271	0.373995	0.74406	FALSE	no	up	81.5189	-0.129379	0.54648	0.949042	FALSE	no	down	81.5189	-0.465343	0.0296735	0.324505	FALSE	no	down	81.5189	0.373623	0.0954806	0.400288	FALSE	no	up	81.5189	0.0469726	0.828491	0.961516	FALSE	no	up	81.5189	-0.288991	0.181519	0.526061	FALSE	no	down	81.5189	-0.32665	0.141098	0.352672	FALSE	no	down	81.5189	-0.662614	0.00276816	0.0176477	FALSE	no	down	81.5189	-0.335964	0.116541	0.99997	FALSE	no	down
AC022968.1	34	26	24	17	23	19	17	19	20	30	20	18	23	25	13	25.6566	20.2646	24.3336	14.3116	26.4818	23.935	19.9095	20.1439	18.0273	24.918	18.0287	18.9971	22.6909	28.7057	16.6681	4.48368	4.40379	4.46121	4.31194	4.48716	4.45344	4.40108	4.40364	4.37131	4.47182	4.37133	4.38753	4.43901	4.51509	4.35881	21.5382	0.146338	0.67545	0.931522	FALSE	no	up	21.5382	0.276662	0.432783	0.782345	FALSE	no	up	21.5382	0.17302	0.614513	0.96536	FALSE	no	up	21.5382	0.03678	0.915983	0.988381	FALSE	no	up	21.5382	0.130323	0.72229	0.920794	FALSE	no	up	21.5382	0.0266816	0.940573	0.986842	FALSE	no	up	21.5382	-0.109558	0.76267	0.922168	FALSE	no	down	21.5382	-0.103642	0.774035	0.894245	FALSE	no	down	21.5382	-0.239882	0.512033	0.729961	FALSE	no	down	21.5382	-0.13624	0.702773	0.99997	FALSE	no	down
TMX3	1279	1277	954	1141	801	850	683	877	1057	1347	1233	1035	1142	904	830	965.142	995.304	967.26	960.56	922.258	1070.78	799.892	929.801	952.745	1118.82	1111.47	1092.34	1126.65	1038	1064.19	9.93639	9.96394	9.93853	9.93222	9.89661	10.0294	9.77344	9.90364	9.92501	10.0697	10.0636	10.0476	10.0758	10.0015	10.0238	1007.68	-0.010929	0.896031	0.980926	FALSE	no	down	1007.68	0.124138	0.139032	0.47888	FALSE	no	up	1007.68	-0.182626	0.0269509	0.336395	FALSE	no	down	1007.68	-0.141878	0.0891537	0.534119	FALSE	no	down	1007.68	0.135067	0.111429	0.43425	FALSE	no	up	1007.68	-0.171697	0.03978	0.292916	FALSE	no	down	1007.68	-0.130949	0.120817	0.433191	FALSE	no	down	1007.68	-0.306765	0.000250986	0.00254331	FALSE	no	down	1007.68	-0.266016	0.00168212	0.0118718	FALSE	no	down	1007.68	0.0407483	0.624879	0.99997	FALSE	no	up
CCDC102B	17	7	6	8	7	2	5	5	4	9	3	6	7	8	1	12.8283	5.45585	6.0834	6.73486	8.05968	2.51947	5.85572	5.30103	3.60547	7.47541	2.7043	6.33238	6.90593	9.18583	1.28216	2.72431	2.58343	2.59591	2.60851	2.62921	2.53617	2.592	2.58198	2.54827	2.62275	2.53047	2.6003	2.61082	2.64792	2.51555	6.02199	0.483517	0.483329	0.8609	FALSE	no	up	6.02199	0.752407	0.285955	0.665472	FALSE	no	up	6.02199	0.574115	0.400216	0.899951	FALSE	no	up	6.02199	0.475051	0.494021	0.911347	FALSE	no	up	6.02199	0.26889	0.717505	0.919201	FALSE	no	up	6.02199	0.0905978	0.900106	0.977968	FALSE	no	up	6.02199	-0.00846619	0.990787	0.99643	FALSE	no	down	6.02199	-0.178292	0.808696	0.910634	FALSE	no	down	6.02199	-0.277356	0.710665	0.858971	FALSE	no	down	6.02199	-0.099064	0.891512	0.99997	FALSE	no	down
DOK6	12	5	1	7	6	3	7	12	11	6	5	3	0	6	3	9.05528	3.89704	1.0139	5.893	6.9083	3.77921	8.19801	12.7225	9.91504	4.9836	4.50717	3.16619	0	6.88937	3.84648	2.55179	2.44888	2.39748	2.48933	2.50596	2.45315	2.52732	2.60476	2.56318	2.47144	2.4626	2.43934	2.37643	2.50566	2.45453	5.65167	-0.210855	0.783778	0.95924	FALSE	no	down	5.65167	-1.09766	0.130583	0.465137	FALSE	no	down	5.65167	0.176866	0.820528	0.990039	FALSE	no	up	5.65167	0.471833	0.568153	0.933244	FALSE	no	up	5.65167	-0.886801	0.22711	0.600576	FALSE	no	down	5.65167	0.387721	0.622345	0.895708	FALSE	no	up	5.65167	0.682688	0.412933	0.744755	FALSE	no	up	5.65167	1.27452	0.0875078	0.257164	FALSE	no	up	5.65167	1.56949	0.0483449	0.161051	FALSE	no	up	5.65167	0.294967	0.726768	0.99997	FALSE	no	up
CD226	13	22	3	7	8	3	5	8	5	7	10	4	6	7	3	9.80988	17.147	3.0417	5.893	9.21106	3.77921	5.85572	8.48165	4.50684	5.8142	9.01434	4.22159	5.91937	8.0376	3.84648	2.85993	2.98867	2.73369	2.78454	2.84239	2.75278	2.78653	2.83127	2.75867	2.78291	2.84254	2.75643	2.78626	2.82308	2.75433	6.97197	0.691615	0.291083	0.747705	FALSE	no	up	6.97197	0.707262	0.279081	0.657897	FALSE	no	up	6.97197	0.672859	0.294469	0.840688	FALSE	no	up	6.97197	0.770947	0.24678	0.770748	FALSE	no	up	6.97197	0.0156472	0.982113	0.997337	FALSE	no	up	6.97197	-0.0187551	0.978222	0.993744	FALSE	no	down	6.97197	0.0793329	0.910953	0.974681	FALSE	no	up	6.97197	-0.0344023	0.959973	0.983013	FALSE	no	down	6.97197	0.0636857	0.928308	0.971101	FALSE	no	up	6.97197	0.098088	0.888104	0.99997	FALSE	no	up
RTTN	332	359	287	362	285	269	252	277	345	357	335	285	351	292	248	250.529	279.807	290.989	304.753	328.144	338.869	295.128	293.677	310.972	296.524	301.981	300.788	346.283	335.283	317.976	8.09463	8.18284	8.21519	8.25251	8.31274	8.33878	8.22681	8.22267	8.26908	8.23009	8.24505	8.24193	8.35819	8.33049	8.28672	306.114	-0.241858	0.0191824	0.259499	FALSE	no	down	306.114	-0.136991	0.186696	0.549683	FALSE	no	down	306.114	-0.13436	0.189884	0.747823	FALSE	no	down	306.114	-0.289389	0.00518794	0.118015	FALSE	no	down	306.114	0.104868	0.315695	0.688411	FALSE	no	up	306.114	0.107498	0.297915	0.72116	FALSE	no	up	306.114	-0.0475304	0.648615	0.876681	FALSE	no	down	306.114	0.00263022	0.979774	0.991165	FALSE	no	up	306.114	-0.152398	0.145808	0.348189	FALSE	no	down	306.114	-0.155028	0.134299	0.99997	FALSE	no	down
SOCS6	636	697	531	688	692	516	556	617	813	580	539	430	487	458	395	479.93	543.247	538.381	579.198	796.757	650.024	651.156	654.147	732.812	481.748	485.873	453.82	480.456	525.889	506.453	9.00078	9.10689	9.09944	9.16266	9.44706	9.26304	9.26491	9.26941	9.3724	9.00438	9.01193	8.95604	9.00295	9.07967	9.04831	570.659	-0.373458	0.00107579	0.0546825	FALSE	no	down	570.659	-0.386529	0.000697431	0.0153467	FALSE	no	down	570.659	0.13387	0.245539	0.799877	FALSE	no	up	570.659	0.0455946	0.694715	0.961775	FALSE	no	up	570.659	-0.0130718	0.908648	0.98242	FALSE	no	down	570.659	0.507328	1.06391e-05	0.00110237	FALSE	no	up	570.659	0.419052	0.000306827	0.0108552	FALSE	no	up	570.659	0.5204	6.02871e-06	0.00010488	FALSE	no	up	570.659	0.432124	0.00019249	0.00198685	FALSE	no	up	570.659	-0.0882759	0.451139	0.99997	FALSE	no	down
LINC01909	4	10	6	14	6	6	1	6	4	5	3	9	9	2	5	3.01843	7.79408	6.0834	11.786	6.9083	7.55842	1.17114	6.36124	3.60547	4.153	2.7043	9.49857	8.87906	2.29646	6.4108	2.48411	2.58115	2.54703	2.65303	2.56084	2.57066	2.46075	2.55187	2.49948	2.50917	2.48166	2.60625	2.59714	2.48034	2.55191	5.88191	-0.663793	0.336884	0.778354	FALSE	no	down	5.88191	0.576883	0.450889	0.795553	FALSE	no	up	5.88191	0.0697608	0.922491	0.997717	FALSE	no	up	5.88191	-0.0804653	0.911702	0.988381	FALSE	no	down	5.88191	1.24068	0.0988289	0.407815	FALSE	no	up	5.88191	0.733554	0.296439	0.719465	FALSE	no	up	5.88191	0.583328	0.412218	0.744481	FALSE	no	up	5.88191	-0.507122	0.513128	0.740446	FALSE	no	down	5.88191	-0.657348	0.401437	0.638378	FALSE	no	down	5.88191	-0.150226	0.838365	0.99997	FALSE	no	down
LINC01910	8	7	5	10	7	4	11	7	17	6	5	3	3	7	1	6.03685	5.45585	5.0695	8.41858	8.05968	5.03895	12.8826	7.42144	15.3232	4.9836	4.50717	3.16619	2.95969	8.0376	1.28216	2.6933	2.68172	2.67667	2.73915	2.729	2.67855	2.80662	2.71883	2.85856	2.67284	2.66453	2.64233	2.63662	2.72866	2.61539	6.57621	-0.391367	0.535582	0.879869	FALSE	no	down	6.57621	-1.10597	0.0643858	0.321929	FALSE	no	down	6.57621	0.378375	0.571591	0.952785	FALSE	no	up	6.57621	0.427869	0.539972	0.926059	FALSE	no	up	6.57621	-0.714604	0.229903	0.603782	FALSE	no	down	6.57621	0.769742	0.248033	0.670731	FALSE	no	up	6.57621	0.819236	0.239019	0.592676	FALSE	no	up	6.57621	1.48435	0.0193059	0.0858251	FALSE	no	up	6.57621	1.53384	0.021135	0.0875194	FALSE	no	up	6.57621	0.0494946	0.945917	0.99997	FALSE	no	up
TIMM21	793	817	644	664	502	546	424	450	587	756	681	630	641	493	490	598.403	636.776	652.951	558.994	577.994	687.816	496.565	477.093	529.103	627.934	613.877	664.9	632.386	566.077	628.259	9.22095	9.27569	9.29737	9.16178	9.19095	9.34267	9.06275	9.02892	9.11485	9.26324	9.24325	9.31331	9.26922	9.17309	9.26302	596.608	0.0525882	0.585306	0.898721	FALSE	no	up	596.608	0.326828	0.00079726	0.0170269	FALSE	no	up	596.608	-0.0143928	0.879871	0.994882	FALSE	no	down	596.608	0.0462752	0.632251	0.946792	FALSE	no	up	596.608	0.27424	0.00559032	0.0693514	FALSE	no	up	596.608	-0.0669809	0.488911	0.845194	FALSE	no	down	596.608	-0.006313	0.948756	0.984952	FALSE	no	down	596.608	-0.341221	0.000488624	0.00434394	FALSE	no	down	596.608	-0.280553	0.00471635	0.0273496	FALSE	no	down	596.608	0.0606679	0.532126	0.99997	FALSE	no	up
CYB5A	444	416	388	384	206	293	240	274	433	478	397	394	366	310	326	335.045	324.234	393.393	323.273	237.185	369.103	281.075	290.496	390.292	397.027	357.869	415.826	361.082	355.951	417.984	8.4098	8.38272	8.54429	8.38048	8.143	8.48983	8.27124	8.29589	8.5381	8.55312	8.46478	8.59147	8.47213	8.46002	8.59431	349.989	0.177737	0.271757	0.733267	FALSE	no	up	349.989	0.124175	0.441122	0.788664	FALSE	no	up	349.989	-0.154941	0.33084	0.865415	FALSE	no	down	349.989	-0.109411	0.495969	0.911711	FALSE	no	down	349.989	-0.0535617	0.743189	0.928649	FALSE	no	down	349.989	-0.332678	0.0395741	0.292204	FALSE	no	down	349.989	-0.287148	0.078098	0.347844	FALSE	no	down	349.989	-0.279117	0.0832095	0.248404	FALSE	no	down	349.989	-0.233587	0.150509	0.355276	FALSE	no	down	349.989	0.0455298	0.776815	0.99997	FALSE	no	up
FAUP1	3	3	0	2	3	0	2	5	0	6	0	1	4	0	3	2.26382	2.33822	0	1.68372	3.45415	0	2.34229	5.30103	0	4.9836	0	1.0554	3.94625	0	3.84648	1.04796	1.04952	1.0026	1.0355	1.06895	1.00666	1.04863	1.10415	1.00042	1.10401	1.00042	1.02405	1.08026	1.00493	1.07441	2.081	-0.129369	0.931327	0.986399	FALSE	no	down	2.081	-0.666367	0.646501	0.892251	FALSE	no	down	2.081	-0.37482	0.797629	0.987488	FALSE	no	down	2.081	-0.717953	0.622448	0.944794	FALSE	no	down	2.081	-0.536998	0.71553	0.91828	FALSE	no	down	2.081	-0.245451	0.86847	0.96966	FALSE	no	down	2.081	-0.588585	0.690575	0.894021	FALSE	no	down	2.081	0.291547	0.838811	0.925532	FALSE	no	up	2.081	-0.0515864	0.971214	0.98734	FALSE	no	down	2.081	-0.343133	0.811465	0.99997	FALSE	no	down
CNDP2	3856	3650	3699	3205	2482	2466	2154	2624	3384	3654	3487	3201	2830	2569	2823	2909.76	2844.84	3750.41	2698.15	2857.73	3106.51	2522.64	2781.98	3050.23	3035.01	3143.3	3378.32	2791.97	2949.8	3619.54	11.5253	11.5046	11.7619	11.4564	11.5089	11.5855	11.3961	11.4843	11.5687	11.564	11.5964	11.6635	11.4876	11.5379	11.728	3029.35	0.133728	0.277906	0.736579	FALSE	no	up	3029.35	0.185045	0.133243	0.469591	FALSE	no	up	3029.35	-0.0082671	0.946418	0.999141	FALSE	no	down	3029.35	0.0218902	0.858995	0.984941	FALSE	no	up	3029.35	0.0513177	0.677872	0.901251	FALSE	no	up	3029.35	-0.141995	0.24953	0.671055	FALSE	no	down	3029.35	-0.111838	0.365243	0.711913	FALSE	no	down	3029.35	-0.193313	0.116959	0.313083	FALSE	no	down	3029.35	-0.163155	0.186535	0.40587	FALSE	no	down	3029.35	0.0301573	0.806755	0.99997	FALSE	no	up
LINC00909	138	121	110	112	86	81	80	84	97	143	99	114	90	81	78	104.136	94.3083	111.529	94.2881	99.0189	102.039	93.6915	89.0573	87.4326	118.776	89.242	120.315	88.7906	93.0065	100.009	6.66137	6.59557	6.7056	6.59572	6.62744	6.64612	6.59327	6.56166	6.54869	6.75151	6.56136	6.75673	6.5591	6.58868	6.63355	99.0426	0.0694184	0.682037	0.933685	FALSE	no	up	99.0426	0.196121	0.250801	0.628211	FALSE	no	up	99.0426	-0.085411	0.603388	0.962664	FALSE	no	down	99.0426	0.137073	0.425144	0.88875	FALSE	no	up	99.0426	0.126702	0.472082	0.800036	FALSE	no	up	99.0426	-0.154829	0.362486	0.771878	FALSE	no	down	99.0426	0.0676548	0.702705	0.897546	FALSE	no	up	99.0426	-0.281532	0.100381	0.282428	FALSE	no	down	99.0426	-0.0590476	0.740843	0.875365	FALSE	no	down	99.0426	0.222484	0.196986	0.99997	FALSE	no	up
ZNF407	350	383	277	309	249	203	209	293	326	321	286	222	319	230	236	264.112	298.513	280.85	260.134	286.694	255.727	244.769	310.64	293.846	266.623	257.81	234.298	314.713	264.093	302.59	8.07045	8.1706	8.12012	8.05851	8.13647	8.04654	8.0125	8.20205	8.15714	8.07822	8.05157	7.97834	8.21324	8.07125	8.17949	275.694	0.072267	0.552977	0.886061	FALSE	no	up	275.694	-0.0132909	0.912395	0.978055	FALSE	no	down	275.694	0.14992	0.214484	0.771041	FALSE	no	up	275.694	-0.0648815	0.592901	0.937623	FALSE	no	down	275.694	-0.0855579	0.489063	0.809223	FALSE	no	down	275.694	0.0776526	0.529973	0.861646	FALSE	no	up	275.694	-0.137148	0.269524	0.625474	FALSE	no	down	275.694	0.16321	0.18332	0.418226	FALSE	no	up	275.694	-0.0515906	0.675478	0.837982	FALSE	no	down	275.694	-0.214801	0.0812442	0.99997	FALSE	no	down
AC015819.1	11	4	4	3	1	1	5	12	10	5	2	6	4	1	4	8.30067	3.11763	4.0556	2.52557	1.15138	1.25974	5.85572	12.7225	9.01367	4.153	1.80287	6.33238	3.94625	1.14823	5.12864	2.29522	2.18931	2.21028	2.17799	2.15836	2.16297	2.24235	2.3613	2.30388	2.21132	2.16448	2.25187	2.20807	2.15822	2.22943	4.70092	1.59678	0.0821877	0.488555	FALSE	no	up	4.70092	-0.824496	0.241195	0.617242	FALSE	no	down	4.70092	0.368921	0.626778	0.968158	FALSE	no	up	4.70092	0.622308	0.439641	0.893963	FALSE	no	up	4.70092	-2.42127	0.00713814	0.081533	FALSE	no	down	4.70092	-1.22786	0.193248	0.611596	FALSE	no	down	4.70092	-0.97447	0.320837	0.671814	FALSE	no	down	4.70092	1.19342	0.104887	0.291042	FALSE	no	up	4.70092	1.4468	0.0649372	0.199924	FALSE	no	up	4.70092	0.253387	0.761199	0.99997	FALSE	no	up
ZADH2	659	696	583	558	470	429	407	428	586	561	503	536	480	443	418	497.286	542.468	591.103	469.757	541.15	540.427	476.656	453.768	528.201	465.967	453.421	565.692	473.55	508.665	535.943	8.97048	9.04601	9.12054	8.92195	9.04316	9.0418	8.93504	8.89359	9.0226	8.91506	8.89233	9.08191	8.92912	8.99002	9.03461	509.604	0.0732429	0.520608	0.875263	FALSE	no	up	509.604	0.1572	0.168532	0.524667	FALSE	no	up	509.604	0.135585	0.23169	0.786447	FALSE	no	up	509.604	0.102923	0.368686	0.863533	FALSE	no	up	509.604	0.0839576	0.468303	0.797693	FALSE	no	up	509.604	0.0623426	0.587656	0.884559	FALSE	no	up	509.604	0.0296801	0.798205	0.935406	FALSE	no	up	509.604	-0.021615	0.851072	0.932036	FALSE	no	down	509.604	-0.0542775	0.640536	0.814418	FALSE	no	down	509.604	-0.0326625	0.777243	0.99997	FALSE	no	down
TSHZ1	253	242	242	280	281	255	183	228	345	228	204	246	199	198	220	190.915	188.617	245.364	235.72	323.539	321.233	214.319	241.727	310.972	189.377	183.893	259.628	196.326	227.349	282.075	7.72113	7.71242	7.91638	7.88473	8.1417	8.1341	7.81225	7.90452	8.11171	7.71621	7.69565	7.9613	7.74513	7.85695	8.02659	240.737	-0.493939	0.0107487	0.192719	FALSE	no	down	240.737	-0.302939	0.118993	0.444049	FALSE	no	down	240.737	-0.0185157	0.924322	0.997717	FALSE	no	down	240.737	-0.175303	0.37037	0.863861	FALSE	no	down	240.737	0.191	0.323921	0.694707	FALSE	no	up	240.737	0.475423	0.0143791	0.164882	FALSE	no	up	240.737	0.318636	0.102281	0.399633	FALSE	no	up	240.737	0.284423	0.144486	0.358268	FALSE	no	up	240.737	0.127636	0.514233	0.731604	FALSE	no	up	240.737	-0.156787	0.424423	0.99997	FALSE	no	down
ZNF516	447	463	355	464	428	301	364	416	471	377	348	278	342	286	262	337.309	360.866	359.934	390.622	492.792	379.181	426.297	441.046	424.544	313.136	313.699	293.4	337.404	328.393	335.926	8.44749	8.50376	8.50176	8.57062	8.76986	8.54481	8.64374	8.6737	8.64175	8.38709	8.38906	8.3373	8.44857	8.42734	8.4461	368.97	-0.254036	0.0175442	0.249321	FALSE	no	down	368.97	-0.288787	0.00669571	0.077952	FALSE	no	down	368.97	0.19902	0.0664414	0.506764	FALSE	no	up	368.97	0.0778785	0.477526	0.907191	FALSE	no	up	368.97	-0.0347517	0.745402	0.929165	FALSE	no	down	368.97	0.453056	3.20355e-05	0.00261526	FALSE	no	up	368.97	0.331914	0.00258497	0.046075	FALSE	no	up	368.97	0.487808	6.92412e-06	0.000117424	FALSE	no	up	368.97	0.366666	0.000831233	0.00664775	FALSE	no	up	368.97	-0.121142	0.277636	0.99997	FALSE	no	down
AC018413.1	16	7	10	7	8	1	13	8	7	15	13	9	6	8	8	12.0737	5.45585	10.139	5.893	9.21106	1.25974	15.2249	8.48165	6.30957	12.459	11.7186	9.49857	5.91937	9.18583	10.2573	3.20024	3.07438	3.16218	3.08459	3.14607	3.0157	3.23979	3.13397	3.09375	3.2052	3.19073	3.15113	3.08828	3.14566	3.16192	8.87248	0.727794	0.232884	0.705092	FALSE	no	up	8.87248	-0.0961686	0.863386	0.964562	FALSE	no	down	8.87248	-0.293112	0.590092	0.95749	FALSE	no	down	8.87248	0.139479	0.809048	0.980926	FALSE	no	up	8.87248	-0.823962	0.182439	0.544028	FALSE	no	down	8.87248	-1.02091	0.0913256	0.441114	FALSE	no	down	8.87248	-0.588315	0.353872	0.702332	FALSE	no	down	8.87248	-0.196944	0.721727	0.8682	FALSE	no	down	8.87248	0.235647	0.687363	0.844834	FALSE	no	up	8.87248	0.432591	0.44904	0.99997	FALSE	no	up
ZNF516-DT	31	7	10	11	7	4	4	11	12	4	4	2	11	6	5	23.3928	5.45585	10.139	9.26044	8.05968	5.03895	4.68458	11.6623	10.8164	3.3224	3.60574	2.11079	10.8522	6.88937	6.4108	3.27276	2.95683	3.04371	3.03019	3.00789	2.95893	2.95123	3.06827	3.05725	2.91543	2.92384	2.90156	3.05626	2.98834	2.98158	8.11342	0.7907	0.202641	0.677916	FALSE	no	up	8.11342	0.517146	0.392551	0.75779	FALSE	no	up	8.11342	2.10294	0.0028593	0.0957738	FALSE	no	up	8.11342	0.685783	0.268184	0.792699	FALSE	no	up	8.11342	-0.273554	0.672661	0.898947	FALSE	no	down	8.11342	1.31224	0.0769666	0.409086	FALSE	no	up	8.11342	-0.104916	0.873894	0.963349	FALSE	no	down	8.11342	1.5858	0.0295733	0.118759	FALSE	no	up	8.11342	0.168638	0.794136	0.90448	FALSE	no	up	8.11342	-1.41716	0.0557896	0.99997	FALSE	no	down
ZNF236-DT	86	79	109	80	97	78	77	65	113	79	73	88	50	37	71	64.8962	61.5732	110.515	67.3486	111.684	98.2595	90.1781	68.9134	101.855	65.6175	65.8047	92.8749	49.3281	42.4845	91.0334	6.16687	6.138	6.49971	6.1895	6.50255	6.41501	6.3626	6.20525	6.44716	6.17457	6.17742	6.38299	6.03337	5.97762	6.36681	78.8244	-0.228374	0.443523	0.842167	FALSE	no	down	78.8244	-0.150307	0.614351	0.878841	FALSE	no	down	78.8244	0.0745638	0.802979	0.98841	FALSE	no	up	78.8244	0.375506	0.219945	0.743187	FALSE	no	up	78.8244	0.0780665	0.794293	0.944523	FALSE	no	up	78.8244	0.302937	0.312528	0.734365	FALSE	no	up	78.8244	0.60388	0.0493191	0.273547	FALSE	no	up	78.8244	0.224871	0.453849	0.694473	FALSE	no	up	78.8244	0.525813	0.0872191	0.247334	FALSE	no	up	78.8244	0.300942	0.328507	0.99997	FALSE	no	up
AC027575.3	5	5	16	4	11	5	12	10	6	9	3	8	6	7	4	3.77303	3.89704	16.2224	3.36743	12.6652	6.29868	14.0537	10.6021	5.4082	7.47541	2.7043	8.44317	5.91937	8.0376	5.12864	2.80842	2.81183	3.0295	2.80311	2.96793	2.86426	2.98888	2.93681	2.84473	2.8837	2.79206	2.90028	2.85541	2.89288	2.8453	7.59975	0.0805518	0.909683	0.982257	FALSE	no	up	7.59975	-0.360052	0.601433	0.874292	FALSE	no	down	7.59975	0.321574	0.651294	0.971506	FALSE	no	up	7.59975	0.276182	0.703254	0.964499	FALSE	no	up	7.59975	-0.440603	0.533711	0.833265	FALSE	no	down	7.59975	0.241022	0.741136	0.935371	FALSE	no	up	7.59975	0.19563	0.792262	0.932847	FALSE	no	up	7.59975	0.681626	0.336613	0.594591	FALSE	no	up	7.59975	0.636234	0.37882	0.617624	FALSE	no	up	7.59975	-0.0453921	0.951359	0.99997	FALSE	no	down
ZNF236	419	433	343	386	359	289	275	342	431	395	355	370	329	322	273	316.18	337.483	347.768	324.957	413.346	364.064	322.065	362.591	388.489	328.087	320.009	390.497	324.579	369.73	350.03	8.36641	8.42025	8.44532	8.3892	8.59	8.48292	8.38312	8.47988	8.53845	8.39704	8.37689	8.54215	8.38874	8.49594	8.45067	350.658	-0.135672	0.267075	0.730887	FALSE	no	down	350.658	-0.104303	0.393166	0.757801	FALSE	no	down	350.658	-0.0510655	0.67432	0.976861	FALSE	no	down	350.658	-0.0605417	0.623048	0.945173	FALSE	no	down	350.658	0.0313687	0.79916	0.946227	FALSE	no	up	350.658	0.0846061	0.490354	0.845636	FALSE	no	up	350.658	0.0751298	0.545554	0.827142	FALSE	no	up	350.658	0.0532373	0.664032	0.838399	FALSE	no	up	350.658	0.0437611	0.724587	0.867513	FALSE	no	up	350.658	-0.00947625	0.938878	0.99997	FALSE	no	down
MBP	2341	2940	2224	2607	2597	2588	1969	2468	3682	2413	2245	2092	1602	1461	1856	1766.53	2291.46	2254.91	2194.72	2990.14	3260.2	2305.98	2616.59	3318.83	2004.24	2023.72	2207.89	1580.47	1677.56	2379.69	10.927	11.1592	11.1445	11.1198	11.4055	11.4857	11.165	11.2815	11.503	11.038	11.0467	11.1253	10.8336	10.884	11.1938	2324.86	-0.419358	0.0166761	0.241594	FALSE	no	down	2324.86	-0.385204	0.0278817	0.194522	FALSE	no	down	2324.86	0.0176299	0.919896	0.997717	FALSE	no	up	2324.86	0.16368	0.351341	0.854191	FALSE	no	up	2324.86	0.0341539	0.845386	0.960959	FALSE	no	up	2324.86	0.436988	0.0126603	0.153952	FALSE	no	up	2324.86	0.583038	0.000898591	0.0228995	FALSE	no	up	2324.86	0.402834	0.0215357	0.0932557	FALSE	no	up	2324.86	0.548884	0.00177103	0.0123331	FALSE	no	up	2324.86	0.14605	0.40586	0.99997	FALSE	no	up
AC093330.3	7	3	2	0	2	3	6	5	5	3	1	4	2	2	4	5.28225	2.33822	2.0278	0	2.30277	3.77921	7.02687	5.30103	4.50684	2.4918	0.901434	4.22159	1.97312	2.29646	5.12864	1.73712	1.67432	1.67023	1.62465	1.67662	1.70308	1.76032	1.73204	1.71908	1.67804	1.64562	1.71216	1.66887	1.67648	1.72594	3.3052	0.821166	0.411197	0.822194	FALSE	no	up	3.3052	-0.766864	0.369282	0.740292	FALSE	no	down	3.3052	0.395381	0.669421	0.976266	FALSE	no	up	3.3052	0.0973551	0.916229	0.988381	FALSE	no	up	3.3052	-1.58803	0.103162	0.41627	FALSE	no	down	3.3052	-0.425784	0.681677	0.917255	FALSE	no	down	3.3052	-0.723811	0.485437	0.794192	FALSE	no	down	3.3052	1.16225	0.196192	0.434045	FALSE	no	up	3.3052	0.864219	0.336239	0.577538	FALSE	no	up	3.3052	-0.298026	0.758014	0.99997	FALSE	no	down
AC018529.2	45	41	21	31	23	16	26	30	44	27	31	22	28	37	20	33.9573	31.9557	21.2919	26.0976	26.4818	20.1558	30.4498	31.8062	39.6602	22.4262	27.9445	23.2187	27.6237	42.4845	25.6432	4.90878	4.88261	4.74253	4.80462	4.81228	4.73477	4.86036	4.87748	4.97398	4.75319	4.82967	4.76934	4.82577	4.99641	4.80314	28.7465	0.267572	0.399614	0.816217	FALSE	no	up	28.7465	-0.21705	0.473446	0.80869	FALSE	no	down	28.7465	0.260559	0.402117	0.900394	FALSE	no	up	28.7465	-0.119207	0.699218	0.963766	FALSE	no	down	28.7465	-0.484622	0.129388	0.467076	FALSE	no	down	28.7465	-0.00701248	0.982909	0.995032	FALSE	no	down	28.7465	-0.386778	0.234041	0.587611	FALSE	no	down	28.7465	0.477609	0.126942	0.329598	FALSE	no	up	28.7465	0.0978434	0.752657	0.882962	FALSE	no	up	28.7465	-0.379766	0.233117	0.99997	FALSE	no	down
ATP9B	744	703	613	837	567	586	495	559	814	730	590	693	631	534	541	561.427	547.924	621.52	704.635	652.834	738.206	579.716	592.655	733.713	606.339	531.846	731.39	622.52	613.154	693.649	9.20147	9.18083	9.28962	9.40029	9.33239	9.4403	9.23003	9.24864	9.43616	9.268	9.1563	9.43279	9.29101	9.27799	9.38529	635.435	-0.277089	0.0273276	0.309516	FALSE	no	down	635.435	-0.142749	0.25654	0.633307	FALSE	no	down	635.435	-0.110648	0.377606	0.886198	FALSE	no	down	635.435	-0.156959	0.213504	0.734987	FALSE	no	down	635.435	0.13434	0.286437	0.661694	FALSE	no	up	635.435	0.16644	0.185185	0.603251	FALSE	no	up	635.435	0.120129	0.341858	0.691338	FALSE	no	up	635.435	0.0321007	0.798702	0.905709	FALSE	no	up	635.435	-0.01421	0.910656	0.962405	FALSE	no	down	635.435	-0.0463107	0.713716	0.99997	FALSE	no	down
AC125437.1	4	2	5	5	0	3	3	4	8	0	4	7	5	7	1	3.01843	1.55882	5.0695	4.20929	0	3.77921	3.51343	4.24082	7.21094	0	3.60574	7.38777	4.93281	8.0376	1.28216	1.90826	1.87697	1.94878	1.9333	1.85535	1.92461	1.91988	1.93313	1.99094	1.84453	1.92111	1.99006	1.94649	1.99881	1.88155	3.85643	0.21172	0.837847	0.970394	FALSE	no	up	3.85643	-0.677325	0.484984	0.814769	FALSE	no	down	3.85643	-0.173049	0.861113	0.992962	FALSE	no	down	3.85643	-0.606231	0.536437	0.925454	FALSE	no	down	3.85643	-0.889045	0.380539	0.739113	FALSE	no	down	3.85643	-0.384769	0.709316	0.924208	FALSE	no	down	3.85643	-0.817951	0.424447	0.753005	FALSE	no	down	3.85643	0.504276	0.602181	0.800868	FALSE	no	up	3.85643	0.0710944	0.940888	0.976085	FALSE	no	up	3.85643	-0.433182	0.657855	0.99997	FALSE	no	down
AC023090.1	14	23	13	23	11	18	8	4	17	16	15	14	12	13	12	10.5645	17.9264	13.1807	19.3627	12.6652	22.6753	9.36915	4.24082	15.3232	13.2896	13.5215	14.7755	11.8387	14.927	15.3859	3.73147	3.85776	3.77922	3.8788	3.77187	3.91205	3.7212	3.63171	3.81374	3.78036	3.78442	3.80408	3.75742	3.80588	3.8117	13.9364	-0.390673	0.3678	0.797534	FALSE	no	down	13.9364	0.500113	0.286985	0.666299	FALSE	no	up	13.9364	0.00729416	0.98678	0.999141	FALSE	no	up	13.9364	-0.00672314	0.988113	0.997791	FALSE	no	down	13.9364	0.890786	0.0571726	0.30234	FALSE	no	up	13.9364	0.397967	0.364402	0.773514	FALSE	no	up	13.9364	0.38395	0.393393	0.732281	FALSE	no	up	13.9364	-0.492819	0.298781	0.557146	FALSE	no	down	13.9364	-0.506836	0.295593	0.535681	FALSE	no	down	13.9364	-0.0140173	0.97548	0.99997	FALSE	no	down
NFATC1	116	142	110	161	109	105	111	114	139	125	124	118	124	85	89	87.5344	110.676	111.529	135.539	125.501	132.272	129.997	120.864	125.29	103.825	111.778	124.537	122.334	97.5995	114.112	6.67512	6.82793	6.83406	6.97007	6.91298	6.94807	6.93695	6.88783	6.91339	6.7856	6.83513	6.90828	6.89636	6.75063	6.84967	116.892	-0.3523	0.0270439	0.307225	FALSE	no	down	116.892	-0.285043	0.0741747	0.34787	FALSE	no	down	116.892	-0.135855	0.39409	0.897446	FALSE	no	down	116.892	-0.117538	0.472566	0.904976	FALSE	no	down	116.892	0.0672567	0.673389	0.899219	FALSE	no	up	116.892	0.216445	0.174333	0.589171	FALSE	no	up	116.892	0.234762	0.151189	0.484884	FALSE	no	up	116.892	0.149188	0.349998	0.606907	FALSE	no	up	116.892	0.167505	0.306614	0.546877	FALSE	no	up	116.892	0.0183167	0.910866	0.99997	FALSE	no	up
AC068473.5	40	47	27	27	17	18	22	33	24	35	25	23	27	28	19	30.1843	36.6322	27.3753	22.7302	19.5735	22.6753	25.7652	34.9868	21.6328	29.071	22.5359	24.2741	26.6372	32.1504	24.3611	4.78442	4.86673	4.74543	4.68152	4.64494	4.68721	4.7251	4.83812	4.6671	4.76867	4.67981	4.70536	4.73592	4.80276	4.70834	26.7057	0.539278	0.0862095	0.498846	FALSE	no	up	26.7057	0.207482	0.491766	0.817861	FALSE	no	up	26.7057	0.314159	0.294995	0.841308	FALSE	no	up	26.7057	0.184932	0.544278	0.926586	FALSE	no	up	26.7057	-0.331795	0.309567	0.684206	FALSE	no	down	26.7057	-0.225119	0.488335	0.845024	FALSE	no	down	26.7057	-0.354346	0.282173	0.638603	FALSE	no	down	26.7057	0.106677	0.733048	0.874151	FALSE	no	up	26.7057	-0.0225504	0.943389	0.976671	FALSE	no	down	26.7057	-0.129227	0.68244	0.99997	FALSE	no	down
CTDP1	1155	1261	929	1248	932	842	910	1035	1183	1167	1109	1017	972	860	914	871.57	982.833	941.913	1050.64	1073.09	1060.7	1065.74	1097.31	1066.32	969.311	999.691	1073.34	958.938	987.477	1171.89	9.85613	9.9624	9.92492	10.0223	10.0411	10.0306	10.0349	10.0613	10.0356	9.95009	9.97765	10.0414	9.94071	9.96684	10.1207	1024.72	-0.187635	0.0305199	0.326272	FALSE	no	down	1024.72	-0.208082	0.0161999	0.140588	FALSE	no	down	1024.72	-0.120984	0.161094	0.709753	FALSE	no	down	1024.72	-0.155171	0.0746616	0.498926	FALSE	no	down	1024.72	-0.0204464	0.814143	0.952213	FALSE	no	down	1024.72	0.0666514	0.442372	0.823207	FALSE	no	up	1024.72	0.0324645	0.710557	0.900992	FALSE	no	up	1024.72	0.0870978	0.314369	0.573339	FALSE	no	up	1024.72	0.0529109	0.544405	0.75162	FALSE	no	up	1024.72	-0.0341869	0.694613	0.99997	FALSE	no	down
KCNG2	16	12	5	3	2	3	8	2	13	9	3	3	8	11	7	12.0737	9.35289	5.0695	2.52557	2.30277	3.77921	9.36915	2.12041	11.7178	7.47541	2.7043	3.16619	7.89249	12.6305	8.97513	2.84367	2.79284	2.71262	2.65963	2.66576	2.69381	2.78588	2.65953	2.83186	2.75674	2.66532	2.67866	2.7632	2.8384	2.77802	6.74367	1.66405	0.028527	0.317148	FALSE	no	up	6.74367	0.199196	0.755377	0.935412	FALSE	no	up	6.74367	0.984311	0.145814	0.690893	FALSE	no	up	6.74367	-0.130665	0.835631	0.98187	FALSE	no	down	6.74367	-1.46485	0.0595379	0.3099	FALSE	no	down	6.74367	-0.679739	0.400475	0.79841	FALSE	no	down	6.74367	-1.79471	0.0196947	0.166474	FALSE	no	down	6.74367	0.785115	0.2596	0.514833	FALSE	no	up	6.74367	-0.329861	0.612294	0.79724	FALSE	no	down	6.74367	-1.11498	0.104916	0.99997	FALSE	no	down
AC114341.1	2	6	4	3	2	3	1	5	4	11	2	4	8	2	2	1.50921	4.67645	4.0556	2.52557	2.30277	3.77921	1.17114	5.30103	3.60547	9.13661	1.80287	4.22159	7.89249	2.29646	2.56432	1.8714	1.93925	1.9258	1.89476	1.89397	1.9206	1.8736	1.94851	1.91713	2.02564	1.88075	1.92878	1.99695	1.89382	1.89983	3.78939	0.253632	0.78444	0.959461	FALSE	no	up	3.78939	-0.00964557	0.99145	0.998652	FALSE	no	down	3.78939	-0.596787	0.483111	0.930948	FALSE	no	down	3.78939	-0.368761	0.676014	0.956575	FALSE	no	down	3.78939	-0.263278	0.781211	0.940025	FALSE	no	down	3.78939	-0.850419	0.345441	0.758771	FALSE	no	down	3.78939	-0.622393	0.503851	0.80499	FALSE	no	down	3.78939	-0.587141	0.501459	0.731072	FALSE	no	down	3.78939	-0.359116	0.69122	0.847311	FALSE	no	down	3.78939	0.228025	0.789748	0.99997	FALSE	no	up
SLC66A2	1589	1551	1343	1484	1240	1101	1092	1270	1511	1525	1394	1390	1253	1092	1135	1199.07	1208.86	1361.67	1249.32	1427.71	1386.97	1278.89	1346.46	1361.97	1266.67	1256.6	1467	1236.16	1253.87	1455.25	10.2777	10.285	10.3923	10.3145	10.4352	10.4088	10.3357	10.3821	10.3925	10.3269	10.3197	10.4601	10.3051	10.318	10.4525	1317.1	-0.108248	0.255216	0.723523	FALSE	no	down	1317.1	-0.0826725	0.384615	0.751437	FALSE	no	down	1317.1	-0.0822273	0.385607	0.890712	FALSE	no	down	1317.1	-0.0656208	0.491478	0.910762	FALSE	no	down	1317.1	0.0255758	0.788928	0.942934	FALSE	no	up	1317.1	0.026021	0.784655	0.94899	FALSE	no	up	1317.1	0.0426275	0.656456	0.880248	FALSE	no	up	1317.1	0.000445187	0.996268	0.998449	FALSE	no	up	1317.1	0.0170517	0.858701	0.938693	FALSE	no	up	1317.1	0.0166065	0.861907	0.99997	FALSE	no	up
HSBP1L1	278	258	203	281	164	178	190	166	226	268	230	219	239	223	191	209.781	201.087	205.822	236.562	188.827	224.233	222.517	175.994	203.709	222.601	207.33	231.132	235.788	256.055	244.893	7.73497	7.70223	7.72101	7.82992	7.65768	7.7865	7.78075	7.60572	7.71273	7.78157	7.72624	7.81055	7.82658	7.89124	7.85477	217.755	-0.0799819	0.527591	0.877596	FALSE	no	down	217.755	0.0360461	0.777054	0.943492	FALSE	no	up	217.755	-0.0989307	0.427218	0.909635	FALSE	no	down	217.755	-0.255471	0.0422083	0.384709	FALSE	no	down	217.755	0.116028	0.370418	0.730913	FALSE	no	up	217.755	-0.0189488	0.881293	0.973245	FALSE	no	down	217.755	-0.175489	0.170455	0.511773	FALSE	no	down	217.755	-0.134977	0.290043	0.549179	FALSE	no	down	217.755	-0.291517	0.023508	0.0952133	FALSE	no	down	217.755	-0.15654	0.214223	0.99997	FALSE	no	down
TXNL4A	2046	2115	1983	2004	1706	1651	1305	1643	2149	2130	2034	2050	1503	1486	1659	1543.92	1648.45	2010.56	1687.08	1964.26	2079.83	1528.34	1741.92	1937.04	1769.18	1833.52	2163.56	1482.8	1706.27	2127.1	10.6763	10.7351	10.9166	10.7561	10.8949	10.9477	10.6681	10.7851	10.8822	10.7992	10.8318	10.9848	10.6409	10.7665	10.9686	1814.92	-0.139475	0.332706	0.777773	FALSE	no	down	1814.92	-0.00253857	0.985941	0.997873	FALSE	no	down	1814.92	-0.148635	0.301253	0.84629	FALSE	no	down	1814.92	-0.0308469	0.830573	0.980926	FALSE	no	down	1814.92	0.136936	0.342479	0.711019	FALSE	no	up	1814.92	-0.00916016	0.949268	0.988694	FALSE	no	down	1814.92	0.108628	0.451742	0.771224	FALSE	no	up	1814.92	-0.146097	0.310487	0.569237	FALSE	no	down	1814.92	-0.0283083	0.844615	0.931665	FALSE	no	down	1814.92	0.117788	0.413864	0.99997	FALSE	no	up
AC090360.1	4	3	3	6	2	1	3	3	0	6	5	2	3	3	1	3.01843	2.33822	3.0417	5.05115	2.30277	1.25974	3.51343	3.18062	0	4.9836	4.50717	2.11079	2.95969	3.44469	1.28216	1.53244	1.5179	1.53257	1.57344	1.51903	1.50119	1.5408	1.53511	1.47029	1.57231	1.56172	1.51496	1.53102	1.53966	1.50183	2.86628	-0.112585	0.905224	0.981475	FALSE	no	down	2.86628	0.388143	0.695864	0.913468	FALSE	no	up	2.86628	-0.490374	0.586358	0.956685	FALSE	no	down	2.86628	0.101419	0.917139	0.988381	FALSE	no	up	2.86628	0.500728	0.620426	0.876647	FALSE	no	up	2.86628	-0.377788	0.681721	0.917255	FALSE	no	down	2.86628	0.214004	0.829418	0.946696	FALSE	no	up	2.86628	-0.878517	0.364959	0.621262	FALSE	no	down	2.86628	-0.286724	0.782469	0.898703	FALSE	no	down	2.86628	0.591793	0.533827	0.99997	FALSE	no	up
RBFA	364	322	292	332	187	225	204	218	280	339	330	321	328	243	237	274.677	250.969	296.059	279.497	215.309	283.441	238.913	231.125	252.383	281.574	297.473	338.782	323.592	279.02	303.872	8.10238	8.02975	8.16308	8.11652	7.91588	8.1273	7.99399	7.96782	8.03481	8.12256	8.16742	8.27475	8.2368	8.1149	8.18315	276.446	0.0732812	0.571903	0.893997	FALSE	no	up	276.446	0.181631	0.162769	0.515712	FALSE	no	up	276.446	-0.159395	0.208251	0.765994	FALSE	no	down	276.446	-0.145894	0.256651	0.781554	FALSE	no	down	276.446	0.10835	0.414842	0.762932	FALSE	no	up	276.446	-0.232676	0.0723643	0.399019	FALSE	no	down	276.446	-0.219175	0.0953186	0.38605	FALSE	no	down	276.446	-0.341026	0.0086961	0.0459487	FALSE	no	down	276.446	-0.327525	0.0130069	0.060644	FALSE	no	down	276.446	0.013501	0.9163	0.99997	FALSE	no	up
RBFADN	14	12	5	7	10	3	4	4	4	9	7	8	16	6	0	10.5645	9.35289	5.0695	5.893	11.5138	3.77921	4.68458	4.24082	3.60547	7.47541	6.31004	8.44317	15.785	6.88937	0	2.85927	2.83598	2.75601	2.76957	2.86451	2.73754	2.7514	2.74173	2.72612	2.79989	2.77791	2.81563	2.9392	2.78877	2.67374	6.90712	0.255878	0.716983	0.942842	FALSE	no	up	6.90712	1.02053	0.175035	0.533421	FALSE	no	up	6.90712	0.188685	0.785295	0.987221	FALSE	no	up	6.90712	0.10664	0.879327	0.986709	FALSE	no	up	6.90712	0.764656	0.324428	0.694865	FALSE	no	up	6.90712	-0.0671928	0.925447	0.984103	FALSE	no	down	6.90712	-0.149238	0.837467	0.949125	FALSE	no	down	6.90712	-0.831848	0.276198	0.534201	FALSE	no	down	6.90712	-0.913894	0.23699	0.469992	FALSE	no	down	6.90712	-0.0820454	0.908599	0.99997	FALSE	no	down
ADNP2	1018	1006	802	950	863	788	648	659	976	1096	977	923	838	722	809	768.189	784.084	813.147	799.765	993.643	992.672	758.901	698.676	879.735	910.338	880.701	974.131	826.739	829.021	1037.27	9.6476	9.66555	9.69782	9.68302	9.87639	9.87523	9.63816	9.56741	9.76747	9.79816	9.76845	9.85875	9.71237	9.71491	9.91479	863.134	-0.234015	0.0484388	0.396123	FALSE	no	down	863.134	0.0153596	0.897367	0.973759	FALSE	no	up	863.134	-0.225252	0.05651	0.475001	FALSE	no	down	863.134	-0.185864	0.117939	0.598219	FALSE	no	down	863.134	0.249375	0.0366554	0.23401	FALSE	no	up	863.134	0.00876277	0.940992	0.986852	FALSE	no	up	863.134	0.048151	0.686106	0.892715	FALSE	no	up	863.134	-0.240612	0.0429707	0.156015	FALSE	no	down	863.134	-0.201224	0.092585	0.258241	FALSE	no	down	863.134	0.0393882	0.739975	0.99997	FALSE	no	up
PARD6G-AS1	17	18	11	20	13	3	13	8	9	14	16	7	13	12	7	12.8283	14.0293	11.1529	16.8372	14.968	3.77921	15.2249	8.48165	8.11231	11.6284	14.4229	7.38777	12.8253	13.7787	8.97513	3.56187	3.58249	3.53272	3.62777	3.59135	3.4179	3.59483	3.48906	3.47924	3.54048	3.58707	3.47057	3.56004	3.5735	3.50054	11.6288	0.0590041	0.905371	0.981475	FALSE	no	up	11.6288	0.282218	0.575802	0.863324	FALSE	no	up	11.6288	0.178734	0.71672	0.9796	FALSE	no	up	11.6288	0.0923844	0.853816	0.983381	FALSE	no	up	11.6288	0.223214	0.667054	0.896205	FALSE	no	up	11.6288	0.11973	0.81346	0.95913	FALSE	no	up	11.6288	0.0333803	0.948417	0.984877	FALSE	no	up	11.6288	-0.103484	0.840833	0.926733	FALSE	no	down	11.6288	-0.189834	0.716998	0.863695	FALSE	no	down	11.6288	-0.0863497	0.866165	0.99997	FALSE	no	down
PARD6G	122	107	83	123	82	86	60	83	97	124	89	90	89	66	79	92.062	83.3966	84.1537	103.549	94.4134	108.337	70.2687	87.9971	87.4326	102.994	80.2277	94.9857	87.804	75.7831	101.291	6.50643	6.44348	6.45071	6.58374	6.52113	6.60765	6.35087	6.47793	6.47357	6.58027	6.42102	6.52537	6.47642	6.39157	6.5642	90.313	-0.236384	0.182956	0.657389	FALSE	no	down	90.313	0.075401	0.678049	0.905872	FALSE	no	up	90.313	-0.0989433	0.575049	0.953656	FALSE	no	down	90.313	-0.022872	0.900041	0.988381	FALSE	no	down	90.313	0.311785	0.0885806	0.383055	FALSE	no	up	90.313	0.137441	0.439983	0.821983	FALSE	no	up	90.313	0.213512	0.244702	0.598987	FALSE	no	up	90.313	-0.174344	0.338359	0.596228	FALSE	no	down	90.313	-0.098273	0.60026	0.78958	FALSE	no	down	90.313	0.0760713	0.676892	0.99997	FALSE	no	up
AC139100.2	35	14	10	25	9	4	8	15	9	19	18	12	25	22	5	26.4112	10.9117	10.139	21.0464	10.3624	5.03895	9.36915	15.9031	8.11231	15.7814	16.2258	12.6648	24.664	25.261	6.4108	4.04194	3.79195	3.78457	3.95811	3.79137	3.7115	3.77635	3.87566	3.74625	3.87551	3.88202	3.82586	4.00464	4.00533	3.73406	14.5535	0.349881	0.540271	0.881315	FALSE	no	up	14.5535	0.525909	0.36138	0.732638	FALSE	no	up	14.5535	0.0972217	0.861383	0.992962	FALSE	no	up	14.5535	-0.249026	0.653876	0.951992	FALSE	no	down	14.5535	0.176027	0.767574	0.935143	FALSE	no	up	14.5535	-0.252659	0.66138	0.911393	FALSE	no	down	14.5535	-0.598908	0.298022	0.653195	FALSE	no	down	14.5535	-0.428687	0.461114	0.700193	FALSE	no	down	14.5535	-0.774935	0.18176	0.398876	FALSE	no	down	14.5535	-0.346248	0.537144	0.99997	FALSE	no	down
WASH5P	38	43	21	35	22	27	27	24	41	43	39	35	26	30	15	28.675	33.5145	21.2919	29.465	25.3304	34.0129	31.6209	25.4449	36.9561	35.7158	35.1559	36.9389	25.6506	34.4469	19.2324	4.89457	4.95784	4.79994	4.90543	4.85575	4.95821	4.93161	4.85568	4.99791	4.98444	4.97637	4.99444	4.85711	4.96443	4.78263	30.2301	-0.0712458	0.814035	0.964263	FALSE	no	down	30.2301	-0.164001	0.583586	0.867289	FALSE	no	down	30.2301	-0.35365	0.22378	0.779049	FALSE	no	down	30.2301	0.0810683	0.793791	0.979401	FALSE	no	up	30.2301	-0.0927552	0.762038	0.932899	FALSE	no	down	30.2301	-0.282404	0.343361	0.757023	FALSE	no	down	30.2301	0.152314	0.630911	0.868124	FALSE	no	up	30.2301	-0.189649	0.519282	0.745025	FALSE	no	down	30.2301	0.245069	0.434374	0.669234	FALSE	no	up	30.2301	0.434718	0.154621	0.99997	FALSE	no	up
LINC01002	81	55	42	70	44	37	36	32	42	60	56	56	45	40	31	61.1231	42.8674	42.5838	58.93	50.6608	46.6103	42.1612	33.9266	37.8574	49.836	50.4803	59.1022	44.3953	45.9292	39.747	5.69512	5.50822	5.50767	5.67197	5.5884	5.54933	5.50498	5.41491	5.45437	5.5826	5.5886	5.66837	5.52635	5.54254	5.48207	47.0807	-0.0946222	0.688422	0.936469	FALSE	no	down	47.0807	0.37531	0.127167	0.459307	FALSE	no	up	47.0807	-0.107302	0.643221	0.970648	FALSE	no	down	47.0807	0.177905	0.466226	0.902308	FALSE	no	up	47.0807	0.469932	0.060729	0.313332	FALSE	no	up	47.0807	-0.0126798	0.957234	0.989395	FALSE	no	down	47.0807	0.272527	0.273202	0.629065	FALSE	no	up	47.0807	-0.482612	0.0502565	0.173992	FALSE	no	down	47.0807	-0.197405	0.444722	0.677264	FALSE	no	down	47.0807	0.285207	0.243669	0.99997	FALSE	no	up
AC016588.2	7	6	3	1	4	1	0	0	2	3	5	7	2	2	4	5.28225	4.67645	3.0417	0.841858	4.60553	1.25974	0	0	1.80273	2.4918	4.50717	7.38777	1.97312	2.29646	5.12864	1.63757	1.62462	1.59035	1.54418	1.61826	1.55914	1.53478	1.53212	1.56526	1.57895	1.61945	1.66946	1.56953	1.57678	1.62564	3.01968	1.01684	0.291805	0.747806	FALSE	no	up	3.01968	2.70396	0.0356448	0.226708	FALSE	no	up	3.01968	-0.10828	0.898792	0.995789	FALSE	no	down	3.01968	0.515875	0.574706	0.935584	FALSE	no	up	3.01968	1.68712	0.216613	0.588585	FALSE	no	up	3.01968	-1.12512	0.24405	0.667177	FALSE	no	down	3.01968	-0.500962	0.625452	0.866434	FALSE	no	down	3.01968	-2.81224	0.0289987	0.116875	FALSE	no	down	3.01968	-2.18808	0.100921	0.273917	FALSE	no	down	3.01968	0.624155	0.497803	0.99997	FALSE	no	up
PLPP2	2552	2632	2309	2434	2088	1933	1703	1876	2458	2292	2097	2019	1903	1605	1693	1925.76	2051.4	2341.09	2049.08	2404.09	2435.07	1994.46	1988.95	2215.56	1903.74	1890.31	2130.85	1877.43	1842.91	2170.7	10.9506	11.0082	11.13	11.0072	11.1546	11.1664	10.9827	10.9801	11.079	10.9403	10.9339	11.043	10.9278	10.9113	11.06	2081.43	-0.124359	0.225	0.700174	FALSE	no	down	2081.43	0.026175	0.798642	0.948173	FALSE	no	up	2081.43	0.0923523	0.367532	0.881024	FALSE	no	up	2081.43	0.100823	0.32698	0.83716	FALSE	no	up	2081.43	0.150534	0.143245	0.489967	FALSE	no	up	2081.43	0.216711	0.0348824	0.273553	FALSE	no	up	2081.43	0.225181	0.0289377	0.204033	FALSE	no	up	2081.43	0.0661773	0.519867	0.745581	FALSE	no	up	2081.43	0.0746477	0.469478	0.697229	FALSE	no	up	2081.43	0.00847041	0.934512	0.99997	FALSE	no	up
MIER2	2163	1949	1599	1859	1638	1222	1433	1581	1737	1816	1763	1289	1456	1306	1222	1632.21	1519.07	1621.23	1565.01	1885.97	1539.4	1678.25	1676.19	1565.68	1508.37	1589.23	1360.41	1436.43	1499.59	1566.8	10.653	10.5875	10.6467	10.6146	10.786	10.5997	10.6782	10.6771	10.615	10.5811	10.6285	10.4889	10.5373	10.576	10.6156	1576.25	-0.0640772	0.479863	0.859148	FALSE	no	down	1576.25	-0.0436554	0.630066	0.885643	FALSE	no	down	1576.25	0.0973968	0.282338	0.832724	FALSE	no	up	1576.25	0.084398	0.354252	0.855814	FALSE	no	up	1576.25	0.0204218	0.822601	0.954856	FALSE	no	up	1576.25	0.161474	0.0761261	0.406797	FALSE	no	up	1576.25	0.148475	0.10485	0.404349	FALSE	no	up	1576.25	0.141052	0.12109	0.320447	FALSE	no	up	1576.25	0.128053	0.161655	0.370285	FALSE	no	up	1576.25	-0.0129988	0.886972	0.99997	FALSE	no	down
C2CD4C	38	49	20	55	12	26	27	40	26	28	16	27	26	26	14	28.675	38.191	20.278	46.3022	13.8166	32.7532	31.6209	42.4082	23.4356	23.2568	14.4229	28.4957	25.6506	29.854	17.9503	4.79556	4.91762	4.68306	5.00868	4.59836	4.84078	4.82892	4.9549	4.72425	4.72049	4.5922	4.79189	4.75521	4.80806	4.6604	27.8074	-0.101516	0.802693	0.962506	FALSE	no	down	27.8074	-0.146493	0.717207	0.920969	FALSE	no	down	27.8074	0.413421	0.316773	0.856498	FALSE	no	up	27.8074	0.250042	0.548063	0.928321	FALSE	no	up	27.8074	-0.0449778	0.912444	0.983196	FALSE	no	down	27.8074	0.514936	0.217389	0.640046	FALSE	no	up	27.8074	0.351557	0.403395	0.738637	FALSE	no	up	27.8074	0.559914	0.177992	0.41069	FALSE	no	up	27.8074	0.396535	0.343927	0.584673	FALSE	no	up	27.8074	-0.163379	0.702127	0.99997	FALSE	no	down
SHC2	25	10	30	13	10	11	15	18	27	8	11	21	14	21	11	18.8652	7.79408	30.417	10.9442	11.5138	13.8571	17.5672	19.0837	24.3369	6.64481	9.91578	22.1633	13.8119	24.1128	14.1038	4.04519	3.85517	4.19899	3.91417	3.93177	3.96807	4.02083	4.04371	4.12309	3.83723	3.89863	4.08744	3.96448	4.11106	3.97179	16.3421	0.64021	0.215276	0.691343	FALSE	no	up	16.3421	-0.122553	0.802658	0.95	FALSE	no	down	16.3421	0.566443	0.262756	0.818641	FALSE	no	up	16.3421	0.11444	0.819158	0.980926	FALSE	no	up	16.3421	-0.762763	0.14287	0.489953	FALSE	no	down	16.3421	-0.0737672	0.890359	0.975561	FALSE	no	down	16.3421	-0.525769	0.321347	0.672077	FALSE	no	down	16.3421	0.688996	0.176565	0.408662	FALSE	no	up	16.3421	0.236994	0.638617	0.813316	FALSE	no	up	16.3421	-0.452002	0.384368	0.99997	FALSE	no	down
ODF3L2	3	3	2	2	2	1	3	3	2	0	0	6	4	3	0	2.26382	2.33822	2.0278	1.68372	2.30277	1.25974	3.51343	3.18062	1.80273	0	0	6.33238	3.94625	3.44469	0	1.162	1.16361	1.15731	1.14964	1.16262	1.14403	1.18459	1.17939	1.15244	1.11289	1.11453	1.23787	1.19483	1.18356	1.1217	2.27308	0.338635	0.785017	0.959545	FALSE	no	up	2.27308	-0.338811	0.772643	0.94133	FALSE	no	down	2.27308	0.155263	0.897064	0.995789	FALSE	no	up	2.27308	-0.192881	0.871783	0.986709	FALSE	no	down	2.27308	-0.677446	0.584451	0.859255	FALSE	no	down	2.27308	-0.183372	0.88472	0.974182	FALSE	no	down	2.27308	-0.531516	0.673131	0.887314	FALSE	no	down	2.27308	0.494074	0.679875	0.847276	FALSE	no	up	2.27308	0.14593	0.902588	0.958444	FALSE	no	up	2.27308	-0.348144	0.775244	0.99997	FALSE	no	down
MADCAM1	33	22	12	23	15	20	28	18	26	23	23	20	23	13	21	24.902	17.147	12.1668	19.3627	17.2707	25.1947	32.792	19.0837	23.4356	19.1038	20.733	21.1079	22.6909	14.927	26.9254	4.44666	4.32877	4.25832	4.36405	4.33734	4.442	4.53685	4.36173	4.42346	4.36002	4.38467	4.39	4.41223	4.30412	4.46298	21.1229	-0.158459	0.673457	0.930919	FALSE	no	down	21.1229	-0.443569	0.225711	0.600204	FALSE	no	down	21.1229	-0.144544	0.695947	0.977996	FALSE	no	down	21.1229	-0.22509	0.550015	0.929732	FALSE	no	down	21.1229	-0.28511	0.443512	0.782119	FALSE	no	down	21.1229	0.0139145	0.97046	0.991222	FALSE	no	up	21.1229	-0.0666314	0.861653	0.959552	FALSE	no	down	21.1229	0.299025	0.41374	0.663518	FALSE	no	up	21.1229	0.218479	0.557661	0.760953	FALSE	no	up	21.1229	-0.0805459	0.830509	0.99997	FALSE	no	down
AC005775.1	7	5	1	9	4	0	7	3	3	4	4	3	1	3	1	5.28225	3.89704	1.0139	7.57672	4.60553	0	8.19801	3.18062	2.7041	3.3224	3.60574	3.16619	0.986562	3.44469	1.28216	1.84429	1.81527	1.75895	1.88757	1.8266	1.74557	1.88805	1.80098	1.79099	1.80328	1.80904	1.8007	1.75782	1.80594	1.76868	3.48439	-0.287593	0.753322	0.952831	FALSE	no	down	3.48439	-0.400437	0.65824	0.897872	FALSE	no	down	3.48439	0.0512992	0.955717	0.999141	FALSE	no	up	3.48439	0.885899	0.393582	0.874947	FALSE	no	up	3.48439	-0.112845	0.901214	0.980882	FALSE	no	down	3.48439	0.338892	0.714855	0.925599	FALSE	no	up	3.48439	1.17349	0.259972	0.61582	FALSE	no	up	3.48439	0.451737	0.622603	0.813416	FALSE	no	up	3.48439	1.28634	0.213081	0.440843	FALSE	no	up	3.48439	0.8346	0.426432	0.99997	FALSE	no	up
TPGS1	394	376	357	401	284	239	312	361	351	343	239	319	239	248	279	297.315	293.057	361.962	337.585	326.993	301.077	365.397	382.734	316.38	284.896	215.443	336.671	235.788	284.761	357.723	8.24253	8.2308	8.40567	8.34782	8.3204	8.25359	8.41258	8.45279	8.29369	8.20809	7.99257	8.34475	8.06169	8.20908	8.39408	313.186	-0.0241488	0.886748	0.979602	FALSE	no	down	313.186	-0.161822	0.337499	0.714577	FALSE	no	down	313.186	0.186132	0.272204	0.824128	FALSE	no	up	313.186	0.118939	0.485868	0.907881	FALSE	no	up	313.186	-0.137673	0.41832	0.765148	FALSE	no	down	313.186	0.210281	0.218531	0.640912	FALSE	no	up	313.186	0.143088	0.405572	0.740153	FALSE	no	up	313.186	0.347954	0.0407558	0.150494	FALSE	no	up	313.186	0.280762	0.101039	0.274078	FALSE	no	up	313.186	-0.0671926	0.696054	0.99997	FALSE	no	down
CDC34	4394	4143	3591	4091	2717	2500	2802	3239	3538	4094	3509	3346	3184	2858	2843	3315.74	3229.09	3640.91	3444.04	3128.31	3149.34	3281.55	3434.01	3189.04	3400.48	3163.13	3531.36	3141.21	3281.64	3645.18	11.697	11.6726	11.7837	11.7321	11.6437	11.6499	11.6875	11.7294	11.6612	11.7203	11.6537	11.7553	11.6474	11.6875	11.7847	3331.67	0.0659984	0.407482	0.821055	FALSE	no	up	3331.67	0.0399876	0.615413	0.879347	FALSE	no	up	3331.67	0.0125823	0.874127	0.994121	FALSE	no	up	3331.67	0.0169017	0.832056	0.981283	FALSE	no	up	3331.67	-0.0260108	0.744966	0.92913	FALSE	no	down	3331.67	-0.0534162	0.5032	0.850117	FALSE	no	down	3331.67	-0.0490967	0.539732	0.822952	FALSE	no	down	3331.67	-0.0274053	0.730995	0.872585	FALSE	no	down	3331.67	-0.0230859	0.772872	0.894326	FALSE	no	down	3331.67	0.00431941	0.95684	0.99997	FALSE	no	up
GZMM	8	9	2	10	12	6	1	2	2	9	7	8	12	5	2	6.03685	7.01467	2.0278	8.41858	13.8166	7.55842	1.17114	2.12041	1.80273	7.47541	6.31004	8.44317	11.8387	5.74114	2.56432	2.60713	2.62658	2.53246	2.65275	2.73484	2.63224	2.5218	2.53567	2.52405	2.63503	2.61239	2.64952	2.70948	2.60222	2.54942	6.156	-0.939898	0.149146	0.617203	FALSE	no	down	6.156	1.58863	0.0698341	0.337991	FALSE	no	up	6.156	-0.517559	0.433271	0.911292	FALSE	no	down	6.156	-0.422558	0.534579	0.924342	FALSE	no	down	6.156	2.52853	0.0030785	0.0460003	FALSE	yes	up	6.156	0.422339	0.503335	0.850117	FALSE	no	up	6.156	0.51734	0.427429	0.754442	FALSE	no	up	6.156	-2.10619	0.0144508	0.0684537	FALSE	no	down	6.156	-2.01119	0.0217586	0.0896882	FALSE	no	down	6.156	0.0950015	0.885688	0.99997	FALSE	no	up
AC009005.1	47	42	41	38	35	24	40	23	42	43	42	36	39	40	25	35.4665	32.7351	41.5699	31.9906	40.2984	30.2337	46.8458	24.3847	37.8574	35.7158	37.8602	37.9943	38.4759	45.9292	32.054	5.17573	5.14187	5.24476	5.1334	5.22945	5.11935	5.29679	5.04383	5.20419	5.17899	5.20422	5.20508	5.21081	5.28807	5.14003	36.6274	0.0931286	0.73989	0.949302	FALSE	no	up	36.6274	0.00640806	0.981557	0.99723	FALSE	no	up	36.6274	-0.0298207	0.912841	0.997153	FALSE	no	down	36.6274	-0.0974155	0.725774	0.969562	FALSE	no	down	36.6274	-0.0867205	0.762722	0.932899	FALSE	no	down	36.6274	-0.122949	0.663579	0.912748	FALSE	no	down	36.6274	-0.190544	0.507865	0.806647	FALSE	no	down	36.6274	-0.0362287	0.89682	0.953823	FALSE	no	down	36.6274	-0.103824	0.715191	0.86229	FALSE	no	down	36.6274	-0.0675948	0.809173	0.99997	FALSE	no	down
BSG	37197	33008	26456	33743	24178	21566	25775	27831	31160	31710	28417	25567	28255	23009	20443	28069.1	25726.7	26823.7	28406.8	27838.1	27167.5	30186.2	29506.6	28086.6	26338.3	25616.1	26983.3	27875.3	26419.6	26211.2	14.7643	14.6832	14.7219	14.7755	14.7565	14.7338	14.8325	14.8111	14.7648	14.7049	14.6792	14.7274	14.7578	14.7078	14.7005	27417	-0.0491953	0.364266	0.795333	FALSE	no	down	27417	-0.122665	0.0236309	0.175776	FALSE	no	down	27417	0.0304602	0.57412	0.953656	FALSE	no	up	27417	0.00196452	0.971111	0.995167	FALSE	no	up	27417	-0.0734693	0.175648	0.534454	FALSE	no	down	27417	0.0796555	0.142002	0.540768	FALSE	no	up	27417	0.0511598	0.346043	0.694694	FALSE	no	up	27417	0.153125	0.00474565	0.028642	FALSE	no	up	27417	0.124629	0.0216538	0.0892954	FALSE	no	up	27417	-0.0284956	0.599529	0.99997	FALSE	no	down
HCN2	74	66	26	49	49	36	41	48	43	69	49	53	61	35	38	55.8409	51.4409	26.3614	41.251	56.4178	45.3505	48.0169	50.8899	38.7588	57.3114	44.1703	55.936	60.1803	40.188	48.7221	5.66034	5.61581	5.34139	5.50766	5.65891	5.55446	5.58004	5.60819	5.48118	5.67318	5.54007	5.65606	5.6965	5.50161	5.58661	48.0557	-0.0718878	0.79759	0.961563	FALSE	no	down	48.0557	-0.018172	0.94834	0.988082	FALSE	no	down	48.0557	-0.216602	0.429397	0.909748	FALSE	no	down	48.0557	-0.144962	0.605217	0.940655	FALSE	no	down	48.0557	0.0537159	0.85064	0.96252	FALSE	no	up	48.0557	-0.144714	0.60399	0.889346	FALSE	no	down	48.0557	-0.0730737	0.797806	0.93531	FALSE	no	down	48.0557	-0.19843	0.477227	0.713457	FALSE	no	down	48.0557	-0.12679	0.656859	0.825253	FALSE	no	down	48.0557	0.07164	0.797457	0.99997	FALSE	no	up
POLRMT	4116	3578	2766	3282	2191	1924	2295	2617	2598	3416	3095	2619	3176	2539	2061	3105.96	2788.72	2804.45	2762.98	2522.68	2423.73	2687.78	2774.56	2341.75	2837.33	2789.94	2764.08	3133.32	2915.35	2642.53	11.5376	11.4374	11.4425	11.4288	11.3457	11.3097	11.4035	11.4327	11.2783	11.4533	11.4378	11.4292	11.5456	11.4784	11.388	2753.01	0.173569	0.0505004	0.399805	FALSE	no	up	2753.01	0.157554	0.075603	0.351076	FALSE	no	up	2753.01	0.0521595	0.555173	0.949703	FALSE	no	up	2753.01	0.000868353	0.992184	0.998118	FALSE	no	up	2753.01	-0.0160144	0.857478	0.965373	FALSE	no	down	2753.01	-0.121409	0.172058	0.586528	FALSE	no	down	2753.01	-0.1727	0.0526971	0.284094	FALSE	no	down	2753.01	-0.105395	0.235422	0.486423	FALSE	no	down	2753.01	-0.156686	0.078536	0.229724	FALSE	no	down	2753.01	-0.0512912	0.563505	0.99997	FALSE	no	down
AC004449.1	9	4	3	3	1	4	4	6	3	15	6	4	8	7	5	6.79146	3.11763	3.0417	2.52557	1.15138	5.03895	4.68458	6.36124	2.7041	12.459	5.40861	4.22159	7.89249	8.0376	6.4108	2.4317	2.35612	2.35914	2.3452	2.32716	2.39696	2.39066	2.42037	2.35028	2.53596	2.40347	2.3817	2.44871	2.44826	2.41961	5.32311	0.628153	0.438735	0.840393	FALSE	no	up	5.32311	-0.0451991	0.951711	0.989454	FALSE	no	down	5.32311	-0.770545	0.267947	0.821777	FALSE	no	down	5.32311	-0.768879	0.278408	0.802537	FALSE	no	down	5.32311	-0.673352	0.415563	0.763198	FALSE	no	down	5.32311	-1.3987	0.0734994	0.400362	FALSE	no	down	5.32311	-1.39703	0.0784294	0.348734	FALSE	no	down	5.32311	-0.725346	0.309669	0.56851	FALSE	no	down	5.32311	-0.72368	0.319813	0.560999	FALSE	no	down	5.32311	0.00166636	0.998031	0.99997	FALSE	no	up
FGF22	54	40	21	45	20	15	26	29	28	60	47	30	32	28	24	40.7487	31.1763	21.2919	37.8836	23.0277	18.896	30.4498	30.746	25.2383	49.836	42.3674	31.6619	31.57	32.1504	30.7719	5.09975	4.98113	4.8552	5.06375	4.88264	4.83416	4.97339	4.97651	4.90451	5.19803	5.11387	4.98749	4.98635	4.9932	4.97748	31.8544	0.205862	0.531583	0.879271	FALSE	no	up	31.8544	0.131216	0.687146	0.909467	FALSE	no	up	31.8544	-0.401964	0.195702	0.754284	FALSE	no	down	31.8544	-0.00351293	0.991391	0.997988	FALSE	no	down	31.8544	-0.0746454	0.825618	0.95536	FALSE	no	down	31.8544	-0.607826	0.0608527	0.365195	FALSE	no	down	31.8544	-0.209375	0.536288	0.82165	FALSE	no	down	31.8544	-0.533181	0.0966611	0.275811	FALSE	no	down	31.8544	-0.134729	0.687903	0.845278	FALSE	no	down	31.8544	0.398451	0.214067	0.99997	FALSE	no	up
RNF126	7283	6772	5701	6442	4141	4005	4446	4680	5368	7074	6541	6017	5925	5030	5344	5495.8	5278.15	5780.24	5423.25	4767.88	5045.25	5206.91	4961.76	4838.54	5875.67	5896.28	6350.32	5845.38	5775.59	6851.87	12.4279	12.3905	12.4747	12.4156	12.2976	12.3492	12.3781	12.3339	12.3109	12.4901	12.4933	12.5629	12.4852	12.474	12.6349	5559.53	0.119035	0.141785	0.606472	FALSE	no	up	5559.53	0.141529	0.0805977	0.362094	FALSE	no	up	5559.53	-0.130609	0.105854	0.616678	FALSE	no	down	5559.53	-0.158033	0.0507697	0.419367	FALSE	no	down	5559.53	0.0224946	0.781906	0.940411	FALSE	no	up	5559.53	-0.249644	0.00206157	0.0489637	FALSE	no	down	5559.53	-0.277068	0.000639993	0.0179598	FALSE	no	down	5559.53	-0.272139	0.000780403	0.00638474	FALSE	no	down	5559.53	-0.299562	0.000222382	0.00222477	FALSE	no	down	5559.53	-0.0274237	0.734624	0.99997	FALSE	no	down
AC004156.1	2	4	4	8	4	3	5	3	6	4	6	1	11	2	2	1.50921	3.11763	4.0556	6.73486	4.60553	3.77921	5.85572	3.18062	5.4082	3.3224	5.40861	1.0554	10.8522	2.29646	2.56432	2.01788	2.05327	2.07337	2.12638	2.0833	2.06893	2.10501	2.05717	2.09969	2.05806	2.0997	2.01671	2.19681	2.04182	2.04822	4.24973	-0.858302	0.309042	0.75908	FALSE	no	down	4.24973	-0.765178	0.366166	0.737438	FALSE	no	down	4.24973	-0.23044	0.791556	0.987221	FALSE	no	down	4.24973	-0.932998	0.269064	0.794013	FALSE	no	down	4.24973	0.0931237	0.908437	0.98242	FALSE	no	up	4.24973	0.627862	0.452632	0.828769	FALSE	no	up	4.24973	-0.0746964	0.926255	0.97867	FALSE	no	down	4.24973	0.534738	0.523897	0.747972	FALSE	no	up	4.24973	-0.16782	0.835892	0.926721	FALSE	no	down	4.24973	-0.702559	0.400928	0.99997	FALSE	no	down
FSTL3	1494	1345	977	1887	1265	1043	989	1143	1082	1711	1528	1589	2068	1614	1171	1127.38	1048.3	990.58	1588.59	1456.5	1313.91	1158.26	1211.82	975.279	1421.16	1377.39	1677.02	2040.21	1853.24	1501.41	10.2397	10.1761	10.1283	10.5501	10.4698	10.3765	10.2645	10.3042	10.1143	10.4476	10.4191	10.6001	10.7857	10.6937	10.4974	1382.74	-0.461715	0.00025812	0.0221255	FALSE	no	down	1382.74	-0.0778452	0.53953	0.844844	FALSE	no	down	1382.74	-0.498023	7.75426e-05	0.00803461	FALSE	no	down	1382.74	-0.769202	1.04484e-09	9.38269e-07	FALSE	no	down	1382.74	0.38387	0.00245155	0.039279	FALSE	no	up	1382.74	-0.036308	0.77298	0.945137	FALSE	no	down	1382.74	-0.307487	0.0145831	0.140382	FALSE	no	down	1382.74	-0.420178	0.000885691	0.00711647	FALSE	no	down	1382.74	-0.691357	4.52624e-08	1.28162e-06	FALSE	no	down	1382.74	-0.271179	0.0307796	0.99997	FALSE	no	down
PALM	95	86	112	91	50	81	97	104	159	75	45	105	72	63	52	71.6876	67.0291	113.557	76.6091	57.5691	102.039	113.601	110.261	143.317	62.2951	40.5645	110.817	71.0324	72.3384	66.6724	6.28502	6.24694	6.57588	6.32533	6.17931	6.49976	6.57195	6.55476	6.74344	6.20822	6.01388	6.55826	6.28348	6.29586	6.25506	85.2926	0.0908755	0.764918	0.955148	FALSE	no	up	85.2926	-0.551217	0.0642459	0.321618	FALSE	no	down	85.2926	0.241395	0.425921	0.909552	FALSE	no	up	85.2926	0.255949	0.404027	0.879574	FALSE	no	up	85.2926	-0.642092	0.0335214	0.22298	FALSE	no	down	85.2926	0.150519	0.624251	0.895899	FALSE	no	up	85.2926	0.165073	0.595309	0.852148	FALSE	no	up	85.2926	0.792612	0.0085293	0.0452194	FALSE	no	up	85.2926	0.807166	0.00811197	0.0421072	FALSE	no	up	85.2926	0.0145538	0.962565	0.99997	FALSE	no	up
MISP	362	247	121	297	196	127	235	246	102	222	215	78	206	184	84	273.168	192.514	122.682	250.032	225.671	159.987	275.219	260.811	91.9395	184.393	193.808	82.3209	203.232	211.274	107.702	7.83614	7.54978	7.23027	7.75974	7.67141	7.41389	7.83302	7.79053	7.04784	7.51634	7.55446	6.99701	7.59079	7.61963	7.15991	188.983	-0.111299	0.816962	0.964398	FALSE	no	down	188.983	-0.0908412	0.850137	0.960701	FALSE	no	down	188.983	0.353277	0.46317	0.924478	FALSE	no	up	188.983	0.172241	0.720775	0.967855	FALSE	no	up	188.983	0.020458	0.966099	0.995513	FALSE	no	up	188.983	0.464576	0.335228	0.752167	FALSE	no	up	188.983	0.28354	0.556736	0.831885	FALSE	no	up	188.983	0.444118	0.356861	0.61364	FALSE	no	up	188.983	0.263082	0.585488	0.779084	FALSE	no	up	188.983	-0.181037	0.707873	0.99997	FALSE	no	down
AC006273.1	7	4	3	5	3	1	2	0	3	7	4	5	8	4	2	5.28225	3.11763	3.0417	4.20929	3.45415	1.25974	2.34229	0	2.7041	5.8142	3.60574	5.27698	7.89249	4.59292	2.56432	1.92173	1.87667	1.87645	1.89913	1.8845	1.84672	1.86474	1.81893	1.86908	1.93112	1.88701	1.91767	1.96609	1.90466	1.86957	3.67719	0.322631	0.703558	0.939586	FALSE	no	up	3.67719	1.17431	0.215678	0.587489	FALSE	no	up	3.67719	-0.346761	0.657006	0.972666	FALSE	no	down	3.67719	-0.412696	0.603689	0.940459	FALSE	no	down	3.67719	0.851683	0.391549	0.746214	FALSE	no	up	3.67719	-0.669392	0.42309	0.811583	FALSE	no	down	3.67719	-0.735327	0.386332	0.728443	FALSE	no	down	3.67719	-1.52107	0.104719	0.29071	FALSE	no	down	3.67719	-1.58701	0.0945826	0.261953	FALSE	no	down	3.67719	-0.0659349	0.932801	0.99997	FALSE	no	down
LINC01836	72	71	18	81	22	35	29	30	30	58	65	41	86	54	41	54.3317	55.3379	18.2502	68.1905	25.3304	44.0908	33.9632	31.8062	27.041	48.1748	58.5932	43.2713	84.8443	62.0044	52.5686	5.61239	5.62196	5.20074	5.74029	5.30056	5.50648	5.3999	5.37182	5.30633	5.54812	5.65058	5.49708	5.86981	5.67479	5.58706	47.1866	-0.105954	0.777175	0.957863	FALSE	no	down	47.1866	0.482625	0.208819	0.578987	FALSE	no	up	47.1866	-0.216373	0.558688	0.950143	FALSE	no	down	47.1866	-0.63053	0.0871595	0.530211	FALSE	no	down	47.1866	0.588579	0.128531	0.465829	FALSE	no	up	47.1866	-0.110419	0.767426	0.943573	FALSE	no	down	47.1866	-0.524576	0.158472	0.496116	FALSE	no	down	47.1866	-0.698999	0.0679909	0.215927	FALSE	no	down	47.1866	-1.11316	0.00353784	0.0215613	FALSE	yes	down	47.1866	-0.414157	0.259836	0.99997	FALSE	no	down
PTBP1	33009	32062	24576	31036	23064	21009	20093	22275	25530	32682	30968	27866	24920	23653	24005	24908.8	24989.4	24917.6	26127.9	26555.5	26465.8	23531.8	23616.1	23011.9	27145.7	27915.6	29409.7	24585.1	27159.1	30778.3	14.6263	14.6293	14.6267	14.6708	14.686	14.6828	14.5738	14.5771	14.5532	14.7066	14.7329	14.7821	14.6142	14.707	14.8253	26074.5	-0.081216	0.268901	0.731482	FALSE	no	down	26074.5	0.0927155	0.207002	0.577391	FALSE	no	up	26074.5	-0.175071	0.0171025	0.267873	FALSE	no	down	26074.5	-0.141295	0.0544283	0.432172	FALSE	no	down	26074.5	0.173932	0.0179753	0.149725	FALSE	no	up	26074.5	-0.0938554	0.201339	0.623004	FALSE	no	down	26074.5	-0.0600787	0.413661	0.745207	FALSE	no	down	26074.5	-0.267787	0.00026759	0.00268701	FALSE	no	down	26074.5	-0.23401	0.00145577	0.0105499	FALSE	no	down	26074.5	0.0337767	0.645641	0.99997	FALSE	no	up
PLPPR3	5	7	5	7	4	4	8	6	6	7	8	6	9	8	1	3.77303	5.45585	5.0695	5.893	4.60553	5.03895	9.36915	6.36124	5.4082	5.8142	7.21147	6.33238	8.87906	9.18583	1.28216	2.52824	2.56316	2.55705	2.57197	2.54984	2.55801	2.63005	2.58037	2.56277	2.57043	2.59677	2.57987	2.62558	2.62752	2.49485	5.97864	-0.139062	0.838144	0.970406	FALSE	no	down	5.97864	-0.552888	0.396585	0.760736	FALSE	no	down	5.97864	-0.442075	0.495861	0.934647	FALSE	no	down	5.97864	-0.479967	0.469602	0.903622	FALSE	no	down	5.97864	-0.413826	0.534564	0.833498	FALSE	no	down	5.97864	-0.303013	0.647816	0.907321	FALSE	no	down	5.97864	-0.340905	0.614907	0.862151	FALSE	no	down	5.97864	0.110813	0.861243	0.937363	FALSE	no	up	5.97864	0.0729213	0.910526	0.962321	FALSE	no	up	5.97864	-0.0378912	0.953215	0.99997	FALSE	no	down
AZU1	1	6	0	7	2	2	3	3	2	4	0	1	2	1	1	0.754606	4.67645	0	5.893	2.30277	2.51947	3.51343	3.18062	1.80273	3.3224	0	1.0554	1.97312	1.14823	1.28216	1.12541	1.2102	1.1141	1.23308	1.15961	1.16336	1.18149	1.17631	1.14948	1.18118	1.11174	1.1356	1.15319	1.13821	1.14164	2.22829	-0.965399	0.390538	0.811955	FALSE	no	down	2.22829	-0.576931	0.615345	0.879347	FALSE	no	down	2.22829	0.32602	0.789335	0.987221	FALSE	no	up	2.22829	0.336512	0.789492	0.978966	FALSE	no	up	2.22829	0.388468	0.724014	0.921427	FALSE	no	up	2.22829	1.29142	0.271795	0.693861	FALSE	no	up	2.22829	1.30191	0.284673	0.641151	FALSE	no	up	2.22829	0.902951	0.451029	0.692235	FALSE	no	up	2.22829	0.913444	0.460966	0.689832	FALSE	no	up	2.22829	0.0104924	0.99359	0.99997	FALSE	no	up
CFD	139	132	57	104	51	48	96	112	88	112	111	84	86	90	64	104.89	102.882	57.7923	87.5532	58.7205	60.4674	112.43	118.743	79.3203	93.0273	100.059	88.6533	84.8443	103.341	82.0583	6.5772	6.56356	6.22675	6.45715	6.24043	6.25874	6.61649	6.65645	6.39676	6.49603	6.54321	6.46493	6.43798	6.56115	6.41981	88.9854	0.357501	0.143345	0.608162	FALSE	no	up	88.9854	-0.208779	0.377552	0.747138	FALSE	no	down	88.9854	-0.0750108	0.750862	0.983492	FALSE	no	down	88.9854	-0.0141424	0.953057	0.993244	FALSE	no	down	88.9854	-0.56628	0.020901	0.164503	FALSE	no	down	88.9854	-0.432512	0.0773014	0.409969	FALSE	no	down	88.9854	-0.371643	0.135056	0.458549	FALSE	no	down	88.9854	0.133768	0.57273	0.78134	FALSE	no	up	88.9854	0.194636	0.419568	0.655687	FALSE	no	up	88.9854	0.0608684	0.800436	0.99997	FALSE	no	up
MED16	3305	3222	2658	2939	2242	2026	2366	2588	2841	2750	2608	2592	2304	2075	2108	2493.97	2511.25	2694.94	2474.22	2581.4	2552.23	2770.93	2743.81	2560.78	2284.15	2350.94	2735.59	2273.04	2382.58	2702.79	11.2931	11.2994	11.3644	11.2858	11.3247	11.3143	11.3901	11.381	11.3173	11.2131	11.2392	11.3783	11.2088	11.2515	11.367	2540.84	0.0172583	0.841448	0.970631	FALSE	no	up	2540.84	-0.0687342	0.424778	0.777848	FALSE	no	down	2540.84	0.0634741	0.460874	0.923046	FALSE	no	up	2540.84	0.0659786	0.445205	0.894907	FALSE	no	up	2540.84	-0.0859925	0.320172	0.690902	FALSE	no	down	2540.84	0.0462159	0.592989	0.885717	FALSE	no	up	2540.84	0.0487204	0.574634	0.840915	FALSE	no	up	2540.84	0.132208	0.125563	0.327372	FALSE	no	up	2540.84	0.134713	0.120033	0.307218	FALSE	no	up	2540.84	0.00250454	0.976931	0.99997	FALSE	no	up
R3HDM4	3243	3147	2788	2974	2351	1964	2588	2788	3008	2690	2575	2235	2191	1985	1852	2447.19	2452.8	2826.75	2503.69	2706.9	2474.12	3030.92	2955.85	2711.31	2234.32	2321.19	2358.81	2161.56	2279.23	2374.56	11.2706	11.2727	11.4038	11.2915	11.3635	11.2807	11.469	11.4456	11.3651	11.1878	11.2224	11.2371	11.1581	11.206	11.2432	2522.61	0.00698755	0.928716	0.985781	FALSE	no	up	2522.61	-0.171285	0.0277547	0.193995	FALSE	no	down	2522.61	0.159516	0.0409032	0.408761	FALSE	no	up	2522.61	0.180695	0.021272	0.273447	FALSE	no	up	2522.61	-0.178272	0.0227001	0.173592	FALSE	no	down	2522.61	0.152528	0.0518111	0.336799	FALSE	no	up	2522.61	0.173707	0.0276246	0.199367	FALSE	no	up	2522.61	0.3308	2.31084e-05	0.000332841	FALSE	no	up	2522.61	0.35198	7.51268e-06	0.000120165	FALSE	no	up	2522.61	0.0211792	0.788053	0.99997	FALSE	no	up
ARID3A	179	178	98	177	82	69	148	168	112	183	191	121	149	170	97	135.075	138.735	99.3621	149.009	94.4134	86.9218	173.329	178.115	100.953	152	172.174	127.703	146.998	195.199	124.37	7.08301	7.10233	6.8813	7.15431	6.85481	6.81162	7.26287	7.28555	6.88802	7.16912	7.2624	7.04458	7.14342	7.35466	7.02832	138.29	0.167874	0.507597	0.869337	FALSE	no	up	138.29	-0.268608	0.281736	0.661476	FALSE	no	down	138.29	-0.273632	0.27073	0.8233	FALSE	no	down	138.29	-0.319244	0.201697	0.720795	FALSE	no	down	138.29	-0.436483	0.085182	0.375451	FALSE	no	down	138.29	-0.441507	0.0803595	0.416137	FALSE	no	down	138.29	-0.487118	0.0552036	0.291301	FALSE	no	down	138.29	-0.00502385	0.98388	0.993096	FALSE	no	down	138.29	-0.0506352	0.839654	0.928721	FALSE	no	down	138.29	-0.0456113	0.854753	0.99997	FALSE	no	down
WDR18	2625	2472	2059	2669	2116	1694	1751	1905	2077	2604	2613	2258	2139	1892	1895	1980.84	1926.7	2087.62	2246.92	2436.33	2133.99	2050.67	2019.69	1872.14	2162.88	2355.45	2383.08	2110.26	2172.45	2429.69	10.9959	10.971	11.0437	11.1111	11.1857	11.0638	11.0275	11.0137	10.9454	11.076	11.1546	11.1653	11.0535	11.0801	11.183	2157.91	-0.186078	0.0201204	0.266006	FALSE	no	down	2157.91	0.0128274	0.87306	0.967078	FALSE	no	up	2157.91	-0.203203	0.0108354	0.206676	FALSE	no	down	2157.91	-0.162636	0.0425912	0.386709	FALSE	no	down	2157.91	0.198905	0.0134862	0.125159	FALSE	no	up	2157.91	-0.0171258	0.830438	0.962032	FALSE	no	down	2157.91	0.0234417	0.770701	0.924802	FALSE	no	up	2157.91	-0.216031	0.00706399	0.0391572	FALSE	no	down	2157.91	-0.175463	0.0295812	0.112661	FALSE	no	down	2157.91	0.0405675	0.612611	0.99997	FALSE	no	up
GRIN3B	93	60	27	49	18	38	37	28	41	60	63	61	66	75	39	70.1784	46.7645	27.3753	41.251	20.7249	47.87	43.3323	29.6858	36.9561	49.836	56.7904	64.3792	65.1131	86.1172	50.0043	5.79938	5.57198	5.35807	5.51247	5.28661	5.58391	5.53906	5.38814	5.46555	5.60418	5.67223	5.73775	5.7463	5.90885	5.60397	49.0919	0.40612	0.23551	0.706385	FALSE	no	up	49.0919	0.408579	0.231462	0.606516	FALSE	no	up	49.0919	-0.227808	0.488526	0.932553	FALSE	no	down	49.0919	-0.46836	0.155231	0.666592	FALSE	no	down	49.0919	0.00245947	0.994446	0.998874	FALSE	no	up	49.0919	-0.633928	0.0631905	0.373323	FALSE	no	down	49.0919	-0.87448	0.0105212	0.116043	FALSE	no	down	49.0919	-0.636387	0.061486	0.200641	FALSE	no	down	49.0919	-0.87694	0.0101066	0.0498352	FALSE	no	down	49.0919	-0.240552	0.463806	0.99997	FALSE	no	down
TMEM259	9131	7958	5685	7445	4601	4608	5324	5915	6968	7464	7774	6570	7793	6081	5172	6890.31	6202.53	5764.02	6267.63	5297.51	5804.87	6235.17	6271.12	6280.73	6199.6	7007.75	6933.95	7688.28	6982.38	6631.34	12.7133	12.6155	12.5482	12.6251	12.4721	12.5547	12.6204	12.6257	12.6271	12.615	12.7291	12.7191	12.8161	12.7256	12.6775	6430.48	0.118417	0.186594	0.661485	FALSE	no	up	6430.48	0.00562955	0.949892	0.988821	FALSE	no	up	6430.48	-0.0946491	0.290121	0.838159	FALSE	no	down	6430.48	-0.17587	0.0495575	0.414805	FALSE	no	down	6430.48	-0.112788	0.209036	0.57911	FALSE	no	down	6430.48	-0.213066	0.0175009	0.185934	FALSE	no	down	6430.48	-0.294287	0.00104308	0.0253157	FALSE	no	down	6430.48	-0.100279	0.263037	0.518834	FALSE	no	down	6430.48	-0.181499	0.0429852	0.148383	FALSE	no	down	6430.48	-0.0812209	0.364522	0.99997	FALSE	no	down
CNN2	12207	12192	8585	12652	10309	8058	7830	7919	8563	11652	11419	9555	8968	8839	7946	9211.48	9502.54	8704.33	10651.2	11869.6	10151	9170.06	8395.77	7718.41	9678.16	10293.5	10084.3	8847.49	10149.2	10188	13.1903	13.2192	13.1381	13.326	13.4287	13.2807	13.1862	13.1051	13.0287	13.2362	13.2938	13.2746	13.1531	13.2806	13.2841	9641	-0.252795	0.0034165	0.104944	FALSE	no	down	9641	0.117259	0.174972	0.533325	FALSE	no	up	9641	-0.132367	0.125179	0.651484	FALSE	no	down	9641	-0.0897687	0.298927	0.817222	FALSE	no	down	9641	0.370054	1.87469e-05	0.000995856	FALSE	no	up	9641	0.120428	0.163122	0.572841	FALSE	no	up	9641	0.163027	0.0593165	0.303756	FALSE	no	up	9641	-0.249626	0.003882	0.0244675	FALSE	no	down	9641	-0.207027	0.0167511	0.0734209	FALSE	no	down	9641	0.0425988	0.622066	0.99997	FALSE	no	up
ABCA7	787	630	474	592	380	334	592	588	627	462	449	296	475	340	262	593.875	491.027	480.588	498.38	437.526	420.752	693.317	623.401	565.157	383.738	404.744	312.397	468.617	390.398	335.926	9.07632	8.90786	8.88895	8.92065	8.80954	8.77744	9.21314	9.11764	9.03099	8.69928	8.74378	8.53825	8.86738	8.71563	8.59777	473.323	0.205156	0.148799	0.616421	FALSE	no	up	473.323	-0.262659	0.0612466	0.311409	FALSE	no	down	473.323	0.507137	0.000370361	0.0244205	FALSE	no	up	473.323	0.387213	0.00685973	0.14294	FALSE	no	up	473.323	-0.467816	0.00100227	0.0201717	FALSE	no	down	473.323	0.30198	0.0363476	0.278786	FALSE	no	up	473.323	0.182056	0.209439	0.560328	FALSE	no	up	473.323	0.769796	6.64569e-08	1.98298e-06	FALSE	no	up	473.323	0.649872	5.77933e-06	9.56863e-05	FALSE	no	up	473.323	-0.119924	0.409458	0.99997	FALSE	no	down
ARHGAP45	2458	2335	1754	2481	1550	1542	1552	1780	2016	1962	1983	1823	2096	1784	1514	1854.82	1819.92	1778.38	2088.65	1784.64	1942.51	1817.62	1887.17	1817.16	1629.64	1787.54	1923.99	2067.83	2048.44	1941.19	10.863	10.8457	10.8249	10.9722	10.8281	10.9052	10.8447	10.8788	10.8444	10.7463	10.8295	10.8965	10.9628	10.954	10.9046	1879.3	-0.0939053	0.230926	0.70476	FALSE	no	down	1879.3	-0.0177193	0.821257	0.954278	FALSE	no	down	1879.3	0.0313777	0.688351	0.977996	FALSE	no	up	1879.3	-0.151779	0.0529144	0.426618	FALSE	no	down	1879.3	0.076186	0.33381	0.703624	FALSE	no	up	1879.3	0.125283	0.111095	0.483731	FALSE	no	up	1879.3	-0.0578741	0.46276	0.7782	FALSE	no	down	1879.3	0.0490971	0.53259	0.75374	FALSE	no	up	1879.3	-0.13406	0.0891212	0.25113	FALSE	no	down	1879.3	-0.183157	0.0198855	0.99997	FALSE	no	down
POLR2E	9638	9273	8089	9416	7553	6779	6704	7183	8656	9380	9040	8371	6935	6718	7484	7272.9	7227.45	8201.43	7926.93	8696.4	8539.75	7851.35	7615.46	7802.24	7791.03	8148.97	8834.72	6841.81	7713.8	9595.69	12.8764	12.8706	12.9876	12.9559	13.0424	13.0254	12.9471	12.9188	12.9412	12.9399	12.9816	13.0573	12.8206	12.9307	13.1354	8004	-0.148531	0.163491	0.633082	FALSE	no	down	8004	-0.0357638	0.737278	0.927778	FALSE	no	down	8004	-0.126119	0.236501	0.79136	FALSE	no	down	8004	-0.0890917	0.40344	0.879574	FALSE	no	down	8004	0.112767	0.290425	0.666607	FALSE	no	up	8004	0.0224117	0.833471	0.963063	FALSE	no	up	8004	0.0594388	0.577444	0.842444	FALSE	no	up	8004	-0.090355	0.39671	0.648225	FALSE	no	down	8004	-0.0533279	0.617242	0.800327	FALSE	no	down	8004	0.0370271	0.728416	0.99997	FALSE	no	up
GPX4	5683	5678	4763	5865	5370	4064	4532	4791	5490	5487	4643	4711	4374	3839	3480	4288.43	4425.48	4829.2	4937.5	6182.93	5119.57	5307.63	5079.45	4948.51	4557.51	4185.36	4971.97	4315.22	4408.05	4461.92	12.1229	12.1517	12.2323	12.2529	12.465	12.2865	12.3203	12.2792	12.2549	12.1788	12.1008	12.2593	12.1287	12.1482	12.1594	4801.25	-0.261986	0.00464385	0.126552	FALSE	no	down	4801.25	-0.179485	0.0524993	0.284737	FALSE	no	down	4801.25	-0.0182495	0.843701	0.991903	FALSE	no	down	4801.25	0.0384245	0.678735	0.957519	FALSE	no	up	4801.25	0.0825007	0.373017	0.732586	FALSE	no	up	4801.25	0.243736	0.00848953	0.121561	FALSE	no	up	4801.25	0.30041	0.00120946	0.0279168	FALSE	no	up	4801.25	0.161236	0.0817192	0.245705	FALSE	no	up	4801.25	0.21791	0.0189055	0.080624	FALSE	no	up	4801.25	0.056674	0.541507	0.99997	FALSE	no	up
SBNO2	8547	8017	6121	7942	5930	5127	5766	6517	7273	7618	7728	6315	6866	5680	5516	6449.62	6248.51	6206.08	6686.03	6827.7	6458.67	6752.82	6909.36	6555.64	6327.52	6966.28	6664.83	6773.73	6521.94	7072.4	12.6687	12.6395	12.6333	12.7021	12.7216	12.6701	12.7114	12.7327	12.6838	12.6511	12.7404	12.6992	12.7142	12.6791	12.7544	6628.08	-0.0793045	0.161715	0.631619	FALSE	no	down	6628.08	-0.0966429	0.0878807	0.379061	FALSE	no	down	6628.08	-0.0780504	0.167393	0.716719	FALSE	no	down	6628.08	-0.107286	0.058488	0.444744	FALSE	no	down	6628.08	-0.0173384	0.76016	0.932899	FALSE	no	down	6628.08	0.00125401	0.982356	0.995032	FALSE	no	up	6628.08	-0.0279816	0.62273	0.864952	FALSE	no	down	6628.08	0.0185924	0.74279	0.879274	FALSE	no	up	6628.08	-0.0106432	0.851435	0.935403	FALSE	no	down	6628.08	-0.0292356	0.606341	0.99997	FALSE	no	down
STK11	4755	4069	2823	4108	2518	2410	2641	3802	3516	4557	3806	3362	3328	2815	3132	3588.15	3171.41	2862.24	3458.35	2899.18	3035.97	3092.99	4030.9	3169.21	3785.05	3430.86	3548.24	3283.28	3232.26	4015.73	11.7749	11.6608	11.5678	11.7406	11.5794	11.6212	11.6381	11.8838	11.6602	11.8248	11.7332	11.7644	11.6927	11.6783	11.8801	3373.59	0.0345313	0.779765	0.95828	FALSE	no	up	3373.59	-0.096898	0.43222	0.782013	FALSE	no	down	3373.59	-0.161539	0.189959	0.747833	FALSE	no	down	3373.59	-0.129546	0.293929	0.813533	FALSE	no	down	3373.59	-0.131429	0.287636	0.663065	FALSE	no	down	3373.59	-0.19607	0.112301	0.486375	FALSE	no	down	3373.59	-0.164077	0.184559	0.530711	FALSE	no	down	3373.59	-0.0646411	0.60027	0.799458	FALSE	no	down	3373.59	-0.0326477	0.791577	0.903256	FALSE	no	down	3373.59	0.0319934	0.795454	0.99997	FALSE	no	up
CBARP	571	351	254	410	162	160	310	373	304	473	351	321	361	277	273	430.88	273.572	257.53	345.162	186.524	201.558	363.055	395.457	274.016	392.874	316.403	338.782	356.149	318.059	350.03	8.56722	8.18348	8.13804	8.37462	7.9053	7.96201	8.41543	8.48898	8.18566	8.48545	8.30198	8.3582	8.40034	8.30616	8.38438	320.003	0.386324	0.0882472	0.504445	FALSE	no	up	320.003	-0.0983595	0.661325	0.899167	FALSE	no	down	320.003	-0.121899	0.586204	0.956685	FALSE	no	down	320.003	-0.0883561	0.694522	0.961775	FALSE	no	down	320.003	-0.484684	0.032918	0.220345	FALSE	no	down	320.003	-0.508223	0.024937	0.227184	FALSE	no	down	320.003	-0.47468	0.0370796	0.232971	FALSE	no	down	320.003	-0.0235398	0.916509	0.964428	FALSE	no	down	320.003	0.0100034	0.964631	0.985215	FALSE	no	up	320.003	0.0335431	0.881493	0.99997	FALSE	no	up
ATP5F1D	3875	3662	3264	3306	3055	2363	2588	2505	3038	3566	3252	2965	2800	2485	2695	2924.1	2854.19	3309.37	2783.18	3517.47	2976.76	3030.92	2655.82	2738.35	2961.92	2931.46	3129.25	2762.37	2853.35	3455.42	11.5243	11.5021	11.6389	11.4791	11.696	11.5407	11.5573	11.4366	11.4643	11.5361	11.5266	11.5868	11.4723	11.5019	11.6791	2992.26	-0.02974	0.782821	0.959104	FALSE	no	down	2992.26	0.109047	0.312467	0.691283	FALSE	no	up	2992.26	0.0100713	0.925537	0.997717	FALSE	no	up	2992.26	0.00281939	0.979169	0.996447	FALSE	no	up	2992.26	0.138787	0.199542	0.56796	FALSE	no	up	2992.26	0.0398113	0.712369	0.924208	FALSE	no	up	2992.26	0.0325594	0.76348	0.922694	FALSE	no	up	2992.26	-0.0989757	0.35967	0.616627	FALSE	no	down	2992.26	-0.106228	0.326527	0.567943	FALSE	no	down	2992.26	-0.00725188	0.946499	0.99997	FALSE	no	down
MIDN	4673	3507	2400	3583	2941	2046	2796	3195	2850	3980	3554	2403	2991	2616	2247	3526.28	2733.38	2433.36	3016.38	3386.22	2577.42	3274.52	3387.36	2568.9	3305.79	3203.7	2536.12	2950.81	3003.77	2881.02	11.6961	11.4599	11.3552	11.5503	11.6577	11.4071	11.6264	11.6581	11.4037	11.6354	11.6061	11.3923	11.53	11.5464	11.5081	2985.67	-0.0465864	0.753353	0.952831	FALSE	no	down	2985.67	-0.0858153	0.562573	0.857497	FALSE	no	down	2985.67	-0.057225	0.699269	0.977996	FALSE	no	down	2985.67	-0.023052	0.876488	0.986709	FALSE	no	down	2985.67	-0.0392289	0.791471	0.943473	FALSE	no	down	2985.67	-0.0106386	0.94281	0.987311	FALSE	no	down	2985.67	0.0235345	0.87406	0.963349	FALSE	no	up	2985.67	0.0285903	0.847067	0.93046	FALSE	no	up	2985.67	0.0627633	0.672398	0.836066	FALSE	no	up	2985.67	0.034173	0.81782	0.99997	FALSE	no	up
CIRBP	2397	2368	1628	2043	1328	1326	1428	1626	1908	1800	2205	1851	2012	1765	1332	1808.79	1845.64	1650.63	1719.92	1529.04	1670.41	1672.39	1723.9	1719.81	1495.08	1987.66	1953.54	1984.96	2026.62	1707.84	10.8065	10.825	10.7234	10.7605	10.6553	10.7343	10.7353	10.7627	10.7605	10.6349	10.8932	10.8771	10.8919	10.9109	10.7542	1766.42	0.108962	0.314426	0.763593	FALSE	no	up	1766.42	0.0527315	0.625886	0.883455	FALSE	no	up	1766.42	-0.0339569	0.752858	0.98382	FALSE	no	down	1766.42	-0.108589	0.315183	0.828393	FALSE	no	down	1766.42	-0.0562309	0.605068	0.869925	FALSE	no	down	1766.42	-0.142919	0.18744	0.604747	FALSE	no	down	1766.42	-0.217552	0.0453286	0.261329	FALSE	no	down	1766.42	-0.0866883	0.423313	0.671448	FALSE	no	down	1766.42	-0.161321	0.137192	0.335168	FALSE	no	down	1766.42	-0.0746325	0.49042	0.99997	FALSE	no	down
CIRBP-AS1	56	42	39	35	40	24	23	34	41	42	45	43	45	41	38	42.258	32.7351	39.5421	29.465	46.0553	30.2337	26.9363	36.047	36.9561	34.8852	40.5645	45.382	44.3953	47.0774	48.7221	5.31034	5.19634	5.27807	5.15651	5.34523	5.17682	5.13625	5.23926	5.24874	5.22363	5.28992	5.34002	5.33078	5.35557	5.3689	38.7503	0.123926	0.644856	0.922732	FALSE	no	up	38.7503	0.185739	0.49059	0.817334	FALSE	no	up	38.7503	-0.0715026	0.782574	0.987221	FALSE	no	down	38.7503	-0.290109	0.26583	0.7904	FALSE	no	down	38.7503	0.0618133	0.825321	0.955224	FALSE	no	up	38.7503	-0.195429	0.46942	0.835776	FALSE	no	down	38.7503	-0.414035	0.127541	0.444744	FALSE	no	down	38.7503	-0.257242	0.341982	0.599749	FALSE	no	down	38.7503	-0.475848	0.0805045	0.233958	FALSE	no	down	38.7503	-0.218606	0.404138	0.99997	FALSE	no	down
FAM174C	2467	2235	2344	2270	1859	1632	1599	1729	2156	2415	2083	2107	1792	1598	1815	1861.61	1741.98	2376.58	1911.02	2140.42	2055.89	1872.66	1833.1	1943.35	2005.9	1877.69	2223.72	1767.92	1834.87	2327.12	10.8943	10.8343	11.1195	10.9181	11.022	10.9849	10.8999	10.8805	10.9335	10.9624	10.9022	11.0574	10.8479	10.8815	11.0995	1984.92	-0.0309367	0.804432	0.962506	FALSE	no	down	1984.92	0.0810317	0.516821	0.832369	FALSE	no	up	1984.92	-0.031034	0.803505	0.98841	FALSE	no	down	1984.92	0.0120476	0.923256	0.988622	FALSE	no	up	1984.92	0.111968	0.371511	0.731383	FALSE	no	up	1984.92	-9.72545e-05	0.999379	0.999965	FALSE	no	down	1984.92	0.0429843	0.731673	0.909432	FALSE	no	up	1984.92	-0.112066	0.370293	0.624784	FALSE	no	down	1984.92	-0.0689841	0.58229	0.777531	FALSE	no	down	1984.92	0.0430815	0.730656	0.99997	FALSE	no	up
EFNA2	6	4	1	11	6	2	8	2	3	9	7	1	6	5	1	4.52764	3.11763	1.0139	9.26044	6.9083	2.51947	9.36915	2.12041	2.7041	7.47541	6.31004	1.0554	5.91937	5.74114	1.28216	2.20198	2.17253	2.13503	2.29347	2.24356	2.16796	2.28442	2.15746	2.16593	2.26007	2.23645	2.13705	2.22811	2.22348	2.14689	4.62164	-1.10104	0.208957	0.68483	FALSE	no	down	4.62164	-0.638206	0.477423	0.810299	FALSE	no	down	4.62164	-0.764183	0.386372	0.891472	FALSE	no	down	4.62164	-0.566336	0.534115	0.924342	FALSE	no	down	4.62164	0.462836	0.58731	0.861046	FALSE	no	up	4.62164	0.336859	0.686921	0.919274	FALSE	no	up	4.62164	0.534706	0.536955	0.821787	FALSE	no	up	4.62164	-0.125977	0.883381	0.946953	FALSE	no	down	4.62164	0.0718699	0.935514	0.973992	FALSE	no	up	4.62164	0.197847	0.820508	0.99997	FALSE	no	up
PWWP3A	1398	1245	903	1266	862	762	946	972	1162	1120	1193	942	1116	907	798	1054.94	970.362	915.551	1065.79	992.492	959.919	1107.9	1030.52	1047.39	930.273	1075.41	994.183	1101	1041.44	1023.16	10.0244	9.94938	9.89839	10.0336	9.96969	9.94028	10.0682	10.0032	10.0178	9.91206	10.0416	9.97115	10.0628	10.0126	9.99677	1020.69	-0.0379458	0.653122	0.925424	FALSE	no	down	1020.69	-0.113152	0.178308	0.53809	FALSE	no	down	1020.69	-0.0266018	0.751033	0.983492	FALSE	no	down	1020.69	-0.105549	0.211387	0.733574	FALSE	no	down	1020.69	-0.0752063	0.375818	0.73549	FALSE	no	down	1020.69	0.011344	0.893454	0.976737	FALSE	no	up	1020.69	-0.0676036	0.428068	0.75489	FALSE	no	down	1020.69	0.0865503	0.304763	0.563185	FALSE	no	up	1020.69	0.00760274	0.928681	0.971276	FALSE	no	up	1020.69	-0.0789476	0.351422	0.99997	FALSE	no	down
AC004623.1	1	6	2	2	2	3	3	3	5	1	3	2	7	4	5	0.754606	4.67645	2.0278	1.68372	2.30277	3.77921	3.51343	3.18062	4.50684	0.830601	2.7043	2.11079	6.90593	4.59292	6.4108	1.64713	1.73254	1.67868	1.66943	1.6851	1.7116	1.70716	1.7011	1.72757	1.65083	1.69132	1.6807	1.7717	1.72664	1.75597	3.33205	-0.00461834	0.996059	0.998972	FALSE	no	down	3.33205	-0.589589	0.501878	0.823813	FALSE	no	down	3.33205	0.429883	0.654821	0.972255	FALSE	no	up	3.33205	-1.25994	0.135036	0.632514	FALSE	no	down	3.33205	-0.584971	0.521367	0.826283	FALSE	no	down	3.33205	0.434501	0.661685	0.911605	FALSE	no	up	3.33205	-1.25533	0.153104	0.487545	FALSE	no	down	3.33205	1.01947	0.27788	0.536089	FALSE	no	up	3.33205	-0.670354	0.412401	0.649115	FALSE	no	down	3.33205	-1.68983	0.0624383	0.99997	FALSE	no	down
NDUFS7	960	859	772	856	769	609	606	678	777	872	850	760	649	578	607	724.422	669.511	782.73	720.63	885.413	767.18	709.713	718.82	700.362	724.284	766.219	802.101	640.279	663.676	778.272	9.50867	9.43955	9.57719	9.50408	9.68758	9.55912	9.49093	9.50198	9.47908	9.50853	9.55835	9.59891	9.40159	9.43289	9.57176	736.908	-0.124345	0.225856	0.701178	FALSE	no	down	736.908	0.030588	0.766526	0.939256	FALSE	no	up	736.908	-0.0755375	0.459655	0.922585	FALSE	no	down	736.908	0.0648777	0.531134	0.924056	FALSE	no	up	736.908	0.154933	0.135087	0.47662	FALSE	no	up	736.908	0.0488077	0.635031	0.900396	FALSE	no	up	736.908	0.189223	0.0695161	0.329101	FALSE	no	up	736.908	-0.106125	0.303657	0.561913	FALSE	no	down	736.908	0.0342897	0.743033	0.876634	FALSE	no	up	736.908	0.140415	0.175917	0.99997	FALSE	no	up
AC005329.3	19	20	5	18	6	10	11	7	9	15	13	14	14	15	9	14.3375	15.5882	5.0695	15.1534	6.9083	12.5974	12.8826	7.42144	8.11231	12.459	11.7186	14.7755	13.8119	17.2234	11.5394	3.6198	3.64062	3.46097	3.632	3.49748	3.58739	3.59202	3.50341	3.51108	3.58662	3.57387	3.6222	3.60795	3.657	3.57168	11.9732	0.0252101	0.95879	0.992901	FALSE	no	up	11.9732	0.348729	0.486922	0.815655	FALSE	no	up	11.9732	-0.116619	0.805537	0.988792	FALSE	no	down	11.9732	-0.253954	0.596458	0.937719	FALSE	no	down	11.9732	0.323519	0.530389	0.831664	FALSE	no	up	11.9732	-0.141829	0.771572	0.944457	FALSE	no	down	11.9732	-0.279164	0.572202	0.839799	FALSE	no	down	11.9732	-0.465348	0.354156	0.61104	FALSE	no	down	11.9732	-0.602683	0.235295	0.468363	FALSE	no	down	11.9732	-0.137334	0.774908	0.99997	FALSE	no	down
AC005329.1	79	64	49	61	22	37	31	35	36	55	52	52	46	48	45	59.6139	49.8821	49.6811	51.3533	25.3304	46.6103	36.3055	37.1072	32.4492	45.683	46.8746	54.8806	45.3818	55.115	57.6972	5.66116	5.56351	5.55937	5.57791	5.29866	5.52822	5.42287	5.42897	5.37092	5.519	5.5315	5.60898	5.51599	5.60948	5.63014	46.2644	0.356713	0.162402	0.632046	FALSE	no	up	46.2644	0.596286	0.0220243	0.168629	FALSE	no	up	46.2644	0.119185	0.627837	0.96827	FALSE	no	up	46.2644	0.0195566	0.937558	0.991471	FALSE	no	up	46.2644	0.239572	0.380606	0.739113	FALSE	no	up	46.2644	-0.237528	0.359882	0.769987	FALSE	no	down	46.2644	-0.337157	0.199878	0.549061	FALSE	no	down	46.2644	-0.477101	0.0711643	0.223335	FALSE	no	down	46.2644	-0.576729	0.0313525	0.117632	FALSE	no	down	46.2644	-0.0996284	0.69468	0.99997	FALSE	no	down
GAMT	2643	2459	2287	2258	1888	1606	1739	1722	2139	2121	1919	2048	1825	1656	1609	1994.42	1916.56	2318.79	1900.91	2173.81	2023.14	2036.62	1825.68	1928.02	1761.7	1729.85	2161.45	1800.48	1901.47	2063	10.9536	10.9171	11.093	10.9097	11.0327	10.9665	10.9727	10.8731	10.9226	10.8408	10.8245	11.0275	10.8606	10.91	10.9844	1969.06	0.030633	0.770658	0.957251	FALSE	no	up	1969.06	0.104904	0.318256	0.69722	FALSE	no	up	1969.06	0.140203	0.181588	0.737377	FALSE	no	up	1969.06	0.111669	0.288831	0.809504	FALSE	no	up	1969.06	0.0742707	0.481511	0.804035	FALSE	no	up	1969.06	0.10957	0.298361	0.72116	FALSE	no	up	1969.06	0.081036	0.443228	0.765697	FALSE	no	up	1969.06	0.0352993	0.737663	0.876329	FALSE	no	up	1969.06	0.00676526	0.948973	0.979086	FALSE	no	up	1969.06	-0.028534	0.786915	0.99997	FALSE	no	down
DAZAP1	12340	11100	10078	10334	5513	6554	6731	7382	9443	11743	11538	10677	9401	8566	9120	9311.84	8651.42	10218.1	8699.76	6347.57	8256.31	7882.97	7826.44	8511.61	9753.74	10400.7	11268.5	9274.67	9835.73	11693.3	13.1735	13.1052	13.2606	13.1103	12.8254	13.0622	13.0199	13.0133	13.0901	13.2169	13.2774	13.3534	13.1697	13.2247	13.3887	9195.51	0.273899	0.0218995	0.276611	FALSE	no	up	9195.51	0.218312	0.0676418	0.330721	FALSE	no	up	9195.51	-0.157108	0.188047	0.74704	FALSE	no	down	9195.51	-0.128311	0.282595	0.805478	FALSE	no	down	9195.51	-0.0555867	0.642121	0.88653	FALSE	no	down	9195.51	-0.431007	0.000309749	0.0140753	FALSE	no	down	9195.51	-0.40221	0.00076768	0.0205055	FALSE	no	down	9195.51	-0.37542	0.00167459	0.0121272	FALSE	no	down	9195.51	-0.346623	0.003732	0.0225716	FALSE	no	down	9195.51	0.0287973	0.809426	0.99997	FALSE	no	up
RPS15	18761	17685	17114	16834	15028	12697	11874	12175	16262	18345	15894	16604	13450	12971	13572	14157.2	13783.8	17351.9	14171.8	17303	15994.9	13906.2	12908	14658	15237.4	14327.4	17523.8	13269.3	14893.7	17401.5	13.821	13.7963	14.0115	13.8219	14.0089	13.9347	13.8045	13.7362	13.8532	13.8893	13.8321	14.0209	13.7614	13.868	14.0142	15125.9	-0.0677365	0.57755	0.895162	FALSE	no	down	15125.9	0.127001	0.296441	0.677035	FALSE	no	up	15125.9	-0.0561447	0.644258	0.970702	FALSE	no	down	15125.9	-0.00861432	0.94354	0.992107	FALSE	no	down	15125.9	0.194737	0.109485	0.429324	FALSE	no	up	15125.9	0.0115918	0.92407	0.98402	FALSE	no	up	15125.9	0.0591222	0.627023	0.866819	FALSE	no	up	15125.9	-0.183145	0.132178	0.338649	FALSE	no	down	15125.9	-0.135615	0.265096	0.502825	FALSE	no	down	15125.9	0.0475304	0.695993	0.99997	FALSE	no	up
AC027307.3	93	79	60	63	47	36	54	63	58	87	92	60	70	64	63	70.1784	61.5732	60.834	53.037	54.115	45.3505	63.2418	66.793	52.2793	72.2623	82.932	63.3238	69.0593	73.4867	80.7761	6.05765	5.98171	5.97638	5.9026	5.91868	5.84168	5.99746	6.02708	5.89668	6.07433	6.15768	5.99797	6.04625	6.08011	6.13281	64.6162	0.333949	0.112844	0.55794	FALSE	no	up	64.6162	0.0897161	0.660707	0.898891	FALSE	no	up	64.6162	-0.182898	0.352228	0.876091	FALSE	no	down	64.6162	-0.204928	0.308312	0.824723	FALSE	no	down	64.6162	-0.244233	0.260888	0.635489	FALSE	no	down	64.6162	-0.516847	0.0138124	0.161085	FALSE	no	down	64.6162	-0.538876	0.0118712	0.124488	FALSE	no	down	64.6162	-0.272614	0.180734	0.414582	FALSE	no	down	64.6162	-0.294644	0.156739	0.364	FALSE	no	down	64.6162	-0.0220294	0.912475	0.99997	FALSE	no	down
APC2	628	564	381	559	462	340	484	514	492	528	420	427	492	401	362	473.893	439.586	386.296	470.599	531.939	428.31	566.834	544.946	443.473	438.557	378.602	450.654	485.388	460.44	464.142	8.87364	8.80929	8.70309	8.86757	8.97258	8.78864	9.02778	8.99403	8.81696	8.8074	8.686	8.83071	8.89399	8.84889	8.85564	464.244	-0.136382	0.268716	0.731482	FALSE	no	down	464.244	-0.253216	0.0389093	0.238162	FALSE	no	down	464.244	0.0394635	0.74858	0.983492	FALSE	no	up	464.244	-0.115247	0.351696	0.854191	FALSE	no	down	464.244	-0.116834	0.344089	0.712353	FALSE	no	down	464.244	0.175845	0.156148	0.561941	FALSE	no	up	464.244	0.0211351	0.865321	0.961253	FALSE	no	up	464.244	0.292679	0.017616	0.0800733	FALSE	no	up	464.244	0.137969	0.265575	0.503416	FALSE	no	up	464.244	-0.15471	0.213752	0.99997	FALSE	no	down
AC027307.2	233	248	201	229	240	182	170	189	206	225	214	186	170	156	133	175.823	193.293	203.794	192.785	276.332	229.272	199.095	200.379	185.682	186.885	192.907	196.304	167.715	179.124	170.527	7.53009	7.60231	7.64277	7.60034	7.88457	7.73253	7.62474	7.62976	7.57195	7.5766	7.60088	7.61418	7.49747	7.54649	7.51228	196.661	-0.280652	0.040878	0.369725	FALSE	no	down	196.661	-0.0320007	0.817925	0.953951	FALSE	no	down	196.661	-0.0102787	0.940504	0.998819	FALSE	no	down	196.661	0.144471	0.309165	0.825108	FALSE	no	up	196.661	0.248651	0.0747346	0.350004	FALSE	no	up	196.661	0.270373	0.0504976	0.332385	FALSE	no	up	196.661	0.425123	0.00286562	0.0493514	FALSE	no	up	196.661	0.021722	0.876684	0.94439	FALSE	no	up	196.661	0.176472	0.221214	0.450408	FALSE	no	up	196.661	0.15475	0.279244	0.99997	FALSE	no	up
C19orf25	1663	1483	1195	1521	944	853	992	1093	1167	1580	1373	1321	1288	1146	1025	1254.91	1155.86	1211.61	1280.47	1086.91	1074.56	1161.78	1158.81	1051.9	1312.35	1237.67	1394.18	1270.69	1315.87	1314.21	10.2763	10.202	10.2445	10.2946	10.1478	10.1379	10.2069	10.2045	10.1184	10.317	10.2637	10.3722	10.2875	10.3191	10.3178	1218.78	0.0703991	0.4128	0.822635	FALSE	no	up	1218.78	0.104253	0.224969	0.599325	FALSE	no	up	1218.78	-0.122124	0.150869	0.697516	FALSE	no	down	1218.78	-0.106452	0.21419	0.736675	FALSE	no	down	1218.78	0.0338543	0.696743	0.909915	FALSE	no	up	1218.78	-0.192523	0.025142	0.228141	FALSE	no	down	1218.78	-0.176851	0.0412645	0.248377	FALSE	no	down	1218.78	-0.226377	0.00843134	0.0448514	FALSE	no	down	1218.78	-0.210706	0.014985	0.0674593	FALSE	no	down	1218.78	0.0156718	0.854935	0.99997	FALSE	no	up
PCSK4	91	83	61	60	43	44	82	54	107	66	72	49	72	50	41	68.6692	64.6908	61.8479	50.5115	49.5095	55.4284	96.0338	57.2511	96.4463	54.8196	64.9033	51.7144	71.0324	57.4114	52.5686	6.02619	5.99108	5.96591	5.85875	5.85691	5.9119	6.22444	5.92572	6.2379	5.90037	5.99254	5.87522	6.04347	5.92797	5.88724	63.5226	0.334441	0.152103	0.619916	FALSE	no	up	63.5226	-0.354407	0.108772	0.42445	FALSE	no	down	63.5226	0.187576	0.407997	0.903795	FALSE	no	up	63.5226	0.10263	0.656127	0.952119	FALSE	no	up	63.5226	-0.688847	0.00309143	0.0461062	FALSE	no	down	63.5226	-0.146865	0.537634	0.86518	FALSE	no	down	63.5226	-0.23181	0.337869	0.687316	FALSE	no	down	63.5226	0.541983	0.0164735	0.0758996	FALSE	no	up	63.5226	0.457037	0.0467139	0.157337	FALSE	no	up	63.5226	-0.0849456	0.718084	0.99997	FALSE	no	down
REEP6	429	333	357	277	249	211	384	361	422	266	244	224	213	188	184	323.726	259.543	361.962	233.195	286.694	265.804	449.719	382.734	380.377	220.94	219.95	236.409	210.138	215.867	235.918	8.24817	8.06589	8.34083	7.98192	8.14618	8.08632	8.52841	8.38835	8.3851	7.94024	7.93783	7.99459	7.90497	7.92746	7.99512	285.532	0.267507	0.0503151	0.399404	FALSE	no	up	285.532	-0.361598	0.00643407	0.0761783	FALSE	no	down	285.532	0.478162	0.000466181	0.028543	FALSE	no	up	285.532	0.512419	0.000233686	0.0143546	FALSE	no	up	285.532	-0.629105	3.97719e-06	0.000278817	FALSE	no	down	285.532	0.210655	0.13301	0.524496	FALSE	no	up	285.532	0.244912	0.0862812	0.366792	FALSE	no	up	285.532	0.83976	7.33626e-10	3.52927e-08	FALSE	no	up	285.532	0.874017	3.20347e-10	1.52939e-08	FALSE	no	up	285.532	0.0342577	0.810334	0.99997	FALSE	no	up
ADAMTSL5	587	633	427	629	393	370	519	522	533	563	518	523	582	520	384	442.954	493.365	432.935	529.529	452.493	466.103	607.824	553.428	480.429	467.628	466.943	551.972	574.179	597.079	492.35	8.86797	8.95986	8.85019	9.02109	8.8875	8.91252	9.14105	9.05909	8.93725	8.91412	8.91307	9.05681	9.0916	9.12539	8.95851	507.281	-0.082889	0.491178	0.861793	FALSE	no	down	507.281	-0.257932	0.0308588	0.207538	FALSE	no	down	507.281	-0.115424	0.333602	0.867058	FALSE	no	down	507.281	-0.281487	0.0188686	0.258631	FALSE	no	down	507.281	-0.175043	0.146524	0.495742	FALSE	no	down	507.281	-0.0325346	0.787099	0.949488	FALSE	no	down	507.281	-0.198598	0.100619	0.396299	FALSE	no	down	507.281	0.142509	0.23319	0.483774	FALSE	no	up	507.281	-0.023555	0.844428	0.931568	FALSE	no	down	507.281	-0.166064	0.166185	0.99997	FALSE	no	down
AC027307.1	3	7	4	5	2	4	4	1	5	4	5	6	5	5	1	2.26382	5.45585	4.0556	4.20929	2.30277	5.03895	4.68458	1.06021	4.50684	3.3224	4.50717	6.33238	4.93281	5.74114	1.28216	1.95314	2.02025	1.99129	1.99452	1.95974	2.00778	2.00223	1.93495	2.00023	1.97642	2.00023	2.03262	2.00786	2.02084	1.94356	3.97973	0.0219051	0.978339	0.996536	FALSE	no	up	3.97973	0.190276	0.815998	0.953372	FALSE	no	up	3.97973	-0.253773	0.742423	0.982457	FALSE	no	down	3.97973	-0.0564686	0.944236	0.992107	FALSE	no	down	3.97973	0.168371	0.841794	0.960571	FALSE	no	up	3.97973	-0.275678	0.730231	0.931811	FALSE	no	down	3.97973	-0.0783736	0.925083	0.97867	FALSE	no	down	3.97973	-0.444048	0.58378	0.78934	FALSE	no	down	3.97973	-0.246744	0.770027	0.893065	FALSE	no	down	3.97973	0.197304	0.805195	0.99997	FALSE	no	up
MEX3D	4759	4402	3159	5021	4248	3461	3256	3950	4069	5401	4527	4479	3785	3433	4187	3591.17	3430.95	3202.91	4226.97	4891.07	4359.95	3813.25	4187.81	3667.66	4486.07	4080.79	4727.12	3734.14	3941.87	5368.41	11.8774	11.8361	11.7746	12.0273	12.164	12.056	11.9323	12.0186	11.8967	12.0828	11.9947	12.1318	11.9131	11.9627	12.2524	4114.01	-0.398144	0.00108281	0.0548913	FALSE	no	down	4114.01	-0.190258	0.118595	0.443619	FALSE	no	down	4114.01	-0.37837	0.00188323	0.0714566	FALSE	no	down	4114.01	-0.350563	0.00402594	0.100028	FALSE	no	down	4114.01	0.207886	0.0880796	0.38184	FALSE	no	up	4114.01	0.0197749	0.870938	0.970062	FALSE	no	up	4114.01	0.0475815	0.696208	0.895023	FALSE	no	up	4114.01	-0.188112	0.122465	0.322491	FALSE	no	down	4114.01	-0.160305	0.188646	0.408156	FALSE	no	down	4114.01	0.0278066	0.819379	0.99997	FALSE	no	up
MBD3	7786	7209	6429	7382	4828	5143	5144	5931	7108	7322	6743	6734	6390	5346	5716	5875.37	5618.75	6518.36	6214.59	5558.88	6478.83	6024.37	6288.08	6406.92	6081.66	6078.37	7107.04	6304.13	6138.43	7328.83	12.5528	12.5118	12.6491	12.6047	12.5021	12.6434	12.5759	12.6156	12.633	12.5846	12.5842	12.7302	12.618	12.5933	12.7591	6268.17	-0.019329	0.839659	0.970631	FALSE	no	down	6268.17	-0.0558812	0.558422	0.855035	FALSE	no	down	6268.17	-0.097162	0.308508	0.851557	FALSE	no	down	6268.17	-0.134426	0.159306	0.672426	FALSE	no	down	6268.17	-0.0365522	0.702282	0.911804	FALSE	no	down	6268.17	-0.0778331	0.415283	0.806768	FALSE	no	down	6268.17	-0.115097	0.228836	0.581526	FALSE	no	down	6268.17	-0.0412809	0.665567	0.83943	FALSE	no	down	6268.17	-0.0785444	0.41134	0.648204	FALSE	no	down	6268.17	-0.0372635	0.696467	0.99997	FALSE	no	down
UQCR11	672	670	510	588	469	391	479	438	517	617	566	498	547	479	348	507.096	522.203	517.089	495.012	539.999	492.557	560.978	464.37	466.007	512.481	510.212	525.587	539.649	550.002	446.192	8.98849	9.01394	9.00528	8.96775	9.0425	8.96394	9.0755	8.91395	8.91642	8.99762	8.99378	9.01929	9.04223	9.05839	8.88162	509.962	0.018206	0.859025	0.974703	FALSE	no	up	509.962	0.0551189	0.590562	0.870064	FALSE	no	up	509.962	-0.00150257	0.988179	0.999141	FALSE	no	down	509.962	0.0066943	0.948096	0.992559	FALSE	no	up	509.962	0.0369129	0.72274	0.920978	FALSE	no	up	509.962	-0.0197086	0.848295	0.965254	FALSE	no	down	509.962	-0.0115117	0.912216	0.975242	FALSE	no	down	509.962	-0.0566215	0.582409	0.788277	FALSE	no	down	509.962	-0.0484246	0.642658	0.816386	FALSE	no	down	509.962	0.00819686	0.93679	0.99997	FALSE	no	up
TCF3	7273	6894	5727	6994	4564	4663	5081	5656	6519	7146	6508	6242	5450	5182	5484	5488.25	5373.24	5806.6	5887.95	5254.91	5874.15	5950.58	5996.53	5876.01	5935.47	5866.53	6587.78	5376.76	5950.12	7031.37	12.457	12.4375	12.5091	12.522	12.4173	12.5198	12.5318	12.5389	12.5201	12.5294	12.5186	12.6269	12.4382	12.5317	12.6884	5883.75	-0.0301474	0.746503	0.950979	FALSE	no	down	5883.75	-0.0967868	0.299072	0.678799	FALSE	no	down	5883.75	-0.141794	0.127814	0.654641	FALSE	no	down	5883.75	-0.138995	0.136052	0.634123	FALSE	no	down	5883.75	-0.0666395	0.475297	0.800477	FALSE	no	down	5883.75	-0.111647	0.231233	0.652138	FALSE	no	down	5883.75	-0.108848	0.24379	0.598159	FALSE	no	down	5883.75	-0.0450074	0.629161	0.817862	FALSE	no	down	5883.75	-0.0422081	0.651089	0.821727	FALSE	no	down	5883.75	0.00279927	0.976049	0.99997	FALSE	no	up
AC005256.1	47	46	35	31	21	28	36	37	50	34	31	34	25	21	29	35.4665	35.8528	35.4865	26.0976	24.179	35.2726	42.1612	39.2276	45.0684	28.2404	27.9445	35.8835	24.664	24.1128	37.1827	5.07211	5.07663	5.07017	4.95189	4.9357	5.06601	5.14117	5.11191	5.17981	4.98007	4.97747	5.07439	4.93704	4.93479	5.08647	33.1227	0.333818	0.236577	0.707132	FALSE	no	up	33.1227	-0.24607	0.353788	0.727323	FALSE	no	down	33.1227	0.222876	0.413793	0.905432	FALSE	no	up	33.1227	0.328997	0.247826	0.771979	FALSE	no	up	33.1227	-0.579887	0.0405958	0.247659	FALSE	no	down	33.1227	-0.110942	0.702142	0.922969	FALSE	no	down	33.1227	-0.0048205	0.987238	0.995398	FALSE	no	down	33.1227	0.468946	0.0868979	0.25609	FALSE	no	up	33.1227	0.575067	0.0442326	0.151262	FALSE	no	up	33.1227	0.106121	0.716907	0.99997	FALSE	no	up
ATP8B3	523	433	313	379	299	209	298	336	340	343	350	247	363	272	204	394.659	337.483	317.351	319.064	344.263	263.285	349.001	356.229	306.465	284.896	315.502	260.683	358.122	312.318	261.561	8.49488	8.36092	8.30959	8.31405	8.3763	8.16304	8.38755	8.40517	8.28101	8.22166	8.3048	8.1534	8.41001	8.29666	8.15825	318.726	0.179414	0.206682	0.68215	FALSE	no	up	318.726	0.0571382	0.685579	0.908868	FALSE	no	up	318.726	0.286386	0.0429161	0.417008	FALSE	no	up	318.726	0.169059	0.235404	0.758457	FALSE	no	up	318.726	-0.122276	0.394906	0.7485	FALSE	no	down	318.726	0.106971	0.457721	0.831491	FALSE	no	up	318.726	-0.010355	0.943089	0.983365	FALSE	no	down	318.726	0.229247	0.109176	0.299172	FALSE	no	up	318.726	0.111921	0.4374	0.671866	FALSE	no	up	318.726	-0.117326	0.416628	0.99997	FALSE	no	down
REXO1	3990	3630	2917	3632	3347	2454	2470	2842	3046	3706	3648	3062	2944	2676	2686	3010.88	2829.25	2957.54	3057.63	3853.68	3091.39	2892.73	3013.11	2745.56	3078.21	3288.43	3231.62	2904.44	3072.66	3443.88	11.5693	11.5124	11.553	11.5835	11.7995	11.5936	11.5328	11.57	11.4852	11.5897	11.6508	11.6346	11.5364	11.588	11.6936	3098.07	-0.184829	0.0518437	0.403495	FALSE	no	down	3098.07	0.024359	0.798031	0.94769	FALSE	no	up	3098.07	-0.125586	0.185855	0.74305	FALSE	no	down	3098.07	-0.0982035	0.30225	0.81953	FALSE	no	down	3098.07	0.209188	0.0281934	0.20061	FALSE	no	up	3098.07	0.0592429	0.533139	0.862632	FALSE	no	up	3098.07	0.0866257	0.363475	0.710509	FALSE	no	up	3098.07	-0.149945	0.115222	0.309656	FALSE	no	down	3098.07	-0.122562	0.19916	0.422755	FALSE	no	down	3098.07	0.0273828	0.773619	0.99997	FALSE	no	up
AC012615.6	77	77	46	79	37	37	61	37	51	59	73	58	68	70	52	58.1047	60.0144	46.6394	66.5068	42.6012	46.6103	71.4398	39.2276	45.9697	49.0054	65.8047	61.213	67.0862	80.376	66.6724	5.84796	5.86588	5.73909	5.92385	5.70271	5.74401	5.95884	5.6652	5.72967	5.75908	5.91679	5.87502	5.92647	6.02888	5.91854	57.8181	0.0696186	0.786001	0.959567	FALSE	no	up	57.8181	0.0907889	0.722827	0.923176	FALSE	no	up	57.8181	-0.0851509	0.733562	0.981704	FALSE	no	down	57.8181	-0.371024	0.138202	0.638778	FALSE	no	down	57.8181	0.0211704	0.93579	0.989028	FALSE	no	up	57.8181	-0.154769	0.547219	0.868057	FALSE	no	down	57.8181	-0.440643	0.0867048	0.367504	FALSE	no	down	57.8181	-0.17594	0.493062	0.725832	FALSE	no	down	57.8181	-0.461813	0.0721086	0.216016	FALSE	no	down	57.8181	-0.285874	0.254709	0.99997	FALSE	no	down
KLF16	3346	2633	2242	2961	2118	1752	1964	2200	2139	3407	2665	2402	2270	2116	2220	2524.91	2052.18	2273.16	2492.74	2438.63	2207.06	2300.13	2332.45	1928.02	2829.86	2402.32	2535.06	2239.5	2429.65	2846.4	11.271	11.0817	11.1744	11.2591	11.2387	11.1478	11.1852	11.1979	11.0261	11.3773	11.225	11.2745	11.1608	11.2353	11.3823	2388.81	-0.0598522	0.598963	0.904505	FALSE	no	down	2388.81	0.062989	0.580181	0.865795	FALSE	no	up	2388.81	-0.181357	0.110127	0.626306	FALSE	no	down	2388.81	-0.132911	0.242872	0.766222	FALSE	no	down	2388.81	0.122841	0.281793	0.656704	FALSE	no	up	2388.81	-0.121505	0.285531	0.708305	FALSE	no	down	2388.81	-0.0730591	0.521839	0.813527	FALSE	no	down	2388.81	-0.244346	0.0318406	0.125172	FALSE	no	down	2388.81	-0.1959	0.0860816	0.245067	FALSE	no	down	2388.81	0.048446	0.670237	0.99997	FALSE	no	up
AC012615.4	6	9	3	10	0	2	0	4	1	4	10	5	7	3	2	4.52764	7.01467	3.0417	8.41858	0	2.51947	0	4.24082	0.901367	3.3224	9.01434	5.27698	6.90593	3.44469	2.56432	2.05327	2.10314	2.02452	2.12819	1.97014	2.01746	1.97075	2.047	1.98016	2.02857	2.13703	2.06584	2.09631	2.03282	2.01846	4.07953	0.34639	0.709076	0.941017	FALSE	no	up	4.07953	1.51233	0.146988	0.492625	FALSE	no	up	4.07953	-0.255601	0.772131	0.98666	FALSE	no	down	4.07953	0.16405	0.858682	0.984908	FALSE	no	up	4.07953	1.16594	0.279149	0.653126	FALSE	no	up	4.07953	-0.601991	0.514351	0.856547	FALSE	no	down	4.07953	-0.18234	0.849402	0.953579	FALSE	no	down	4.07953	-1.76793	0.0885755	0.259386	FALSE	no	down	4.07953	-1.34828	0.208182	0.434522	FALSE	no	down	4.07953	0.419651	0.646889	0.99997	FALSE	no	up
AC012615.1	79	81	46	59	47	25	45	42	77	59	74	51	98	44	42	59.6139	63.132	46.6394	49.6696	54.115	31.4934	52.7015	44.5287	69.4053	49.0054	66.7061	53.8252	96.6831	50.5221	53.8508	5.83533	5.86768	5.71086	5.73845	5.78335	5.56428	5.77053	5.69079	5.92055	5.73156	5.89738	5.78039	6.12701	5.7502	5.78135	56.1261	0.320333	0.272389	0.733711	FALSE	no	up	56.1261	0.0231186	0.935542	0.98449	FALSE	no	up	56.1261	0.00518799	0.98538	0.999141	FALSE	no	up	56.1261	-0.253154	0.372061	0.86518	FALSE	no	down	56.1261	-0.297214	0.31577	0.688448	FALSE	no	down	56.1261	-0.315145	0.283139	0.705807	FALSE	no	down	56.1261	-0.573486	0.0511771	0.27885	FALSE	no	down	56.1261	-0.0179306	0.950299	0.979796	FALSE	no	down	56.1261	-0.276272	0.337669	0.578834	FALSE	no	down	56.1261	-0.258342	0.365411	0.99997	FALSE	no	down
ABHD17A	4031	3820	3155	3586	2741	2553	2785	2786	3643	3583	3477	3268	3316	2659	2618	3041.82	2977.34	3198.85	3018.9	3155.94	3216.11	3261.64	2953.73	3283.68	2976.04	3134.29	3449.04	3271.44	3053.14	3356.7	11.5896	11.57	11.6359	11.5827	11.6235	11.6409	11.6538	11.5628	11.6601	11.5696	11.6171	11.7057	11.6567	11.5931	11.6804	3156.58	-0.0266671	0.720555	0.943759	FALSE	no	down	3156.58	-0.043815	0.556303	0.854508	FALSE	no	down	3156.58	-0.0521904	0.482383	0.930948	FALSE	no	down	3156.58	-0.0710158	0.34099	0.847512	FALSE	no	down	3156.58	-0.017148	0.818664	0.954113	FALSE	no	down	3156.58	-0.0255234	0.732315	0.932586	FALSE	no	down	3156.58	-0.0443488	0.553795	0.830804	FALSE	no	down	3156.58	-0.00837542	0.910541	0.962014	FALSE	no	down	3156.58	-0.0272008	0.716222	0.862981	FALSE	no	down	3156.58	-0.0188254	0.800904	0.99997	FALSE	no	down
SCAMP4	5852	5549	4692	5374	4784	4100	4158	4338	5366	4896	4875	4566	3860	3734	3827	4415.96	4324.93	4757.22	4524.14	5508.22	5164.92	4869.62	4599.17	4836.74	4066.62	4394.49	4818.94	3808.13	4287.49	4906.83	12.13	12.1108	12.1989	12.1523	12.3363	12.2756	12.2206	12.1675	12.2143	12.0545	12.1255	12.2108	11.9952	12.1029	12.2276	4618.89	-0.170808	0.0948418	0.522045	FALSE	no	down	4618.89	-0.0840121	0.411392	0.769947	FALSE	no	down	4618.89	0.0235783	0.817617	0.990039	FALSE	no	up	4618.89	0.0543226	0.595848	0.937663	FALSE	no	up	4618.89	0.0867963	0.39646	0.749218	FALSE	no	up	4618.89	0.194387	0.0574806	0.354702	FALSE	no	up	4618.89	0.225131	0.0280748	0.201153	FALSE	no	up	4618.89	0.10759	0.293143	0.552147	FALSE	no	up	4618.89	0.138335	0.177245	0.392633	FALSE	no	up	4618.89	0.0307443	0.764206	0.99997	FALSE	no	up
ADAT3	579	478	303	430	281	167	363	368	271	434	430	281	393	264	237	436.917	372.557	307.212	361.999	323.539	210.376	425.125	390.156	244.271	360.481	387.617	296.566	387.719	303.132	303.872	8.61889	8.48046	8.32045	8.45581	8.36264	8.03851	8.59106	8.51831	8.13979	8.45229	8.51368	8.29247	8.51341	8.31039	8.31297	340.769	0.314977	0.145307	0.611029	FALSE	no	up	340.769	0.0804336	0.708634	0.917946	FALSE	no	up	340.769	0.0969022	0.651843	0.971506	FALSE	no	up	340.769	0.166971	0.439498	0.893963	FALSE	no	up	340.769	-0.234544	0.280603	0.655471	FALSE	no	down	340.769	-0.218075	0.31471	0.735871	FALSE	no	down	340.769	-0.148006	0.497428	0.801752	FALSE	no	down	340.769	0.0164686	0.939187	0.974441	FALSE	no	up	340.769	0.0865379	0.690166	0.846734	FALSE	no	up	340.769	0.0700692	0.746337	0.99997	FALSE	no	up
CSNK1G2	6276	5904	4993	5974	4670	4116	4473	5086	5887	5594	5178	4973	4525	3918	4231	4735.91	4601.62	5062.4	5029.26	5376.96	5185.08	5238.53	5392.21	5306.35	4646.38	4667.63	5248.49	4464.19	4498.76	5424.82	12.2357	12.2093	12.2973	12.2912	12.3534	12.3195	12.3291	12.3561	12.3411	12.2182	12.2224	12.3309	12.1817	12.1888	12.3616	4991.91	-0.11476	0.171208	0.641492	FALSE	no	down	4991.91	-0.14661	0.0802692	0.361528	FALSE	no	down	4991.91	-0.016152	0.847155	0.992498	FALSE	no	down	4991.91	0.00152183	0.985544	0.997791	FALSE	no	up	4991.91	-0.0318501	0.704394	0.913047	FALSE	no	down	4991.91	0.0986077	0.240034	0.662135	FALSE	no	up	4991.91	0.116282	0.166864	0.506223	FALSE	no	up	4991.91	0.130458	0.119872	0.318388	FALSE	no	up	4991.91	0.148132	0.0780663	0.22867	FALSE	no	up	4991.91	0.0176739	0.833447	0.99997	FALSE	no	up
CSNK1G2-AS1	10	2	2	8	7	0	10	2	6	5	3	0	9	0	1	7.54606	1.55882	2.0278	6.73486	8.05968	0	11.7114	2.12041	5.4082	4.153	2.7043	0	8.87906	0	1.28216	2.10927	1.98421	1.99894	2.09096	2.1074	1.96684	2.16701	2.00148	2.06419	2.03965	2.01065	1.96042	2.12663	1.96347	1.99008	4.14572	-0.415077	0.717959	0.943296	FALSE	no	down	4.14572	-0.762268	0.501279	0.823509	FALSE	no	down	4.14572	0.678921	0.572243	0.95284	FALSE	no	up	4.14572	0.103933	0.929922	0.989581	FALSE	no	up	4.14572	-0.34719	0.758751	0.932392	FALSE	no	down	4.14572	1.094	0.361657	0.771246	FALSE	no	up	4.14572	0.519011	0.659754	0.881285	FALSE	no	up	4.14572	1.44119	0.223623	0.471709	FALSE	no	up	4.14572	0.866201	0.456629	0.68609	FALSE	no	up	4.14572	-0.574988	0.640319	0.99997	FALSE	no	down
BTBD2	1959	2024	1863	1943	1452	1459	1720	1816	2329	1542	1532	1594	1266	1237	1274	1478.27	1577.52	1888.89	1635.73	1671.81	1837.96	2014.37	1925.33	2099.28	1280.79	1381	1682.3	1248.99	1420.36	1633.47	10.5838	10.6425	10.8077	10.6755	10.6953	10.7821	10.8674	10.8254	10.9068	10.4567	10.5233	10.7011	10.4353	10.5487	10.6742	1651.74	-0.0578431	0.640855	0.921726	FALSE	no	down	1651.74	-0.289544	0.0192244	0.156063	FALSE	no	down	1651.74	0.186841	0.131934	0.662762	FALSE	no	up	1651.74	0.2008	0.106627	0.573152	FALSE	no	up	1651.74	-0.231701	0.0616882	0.315936	FALSE	no	down	1651.74	0.244684	0.0490956	0.32843	FALSE	no	up	1651.74	0.258643	0.0381771	0.23736	FALSE	no	up	1651.74	0.476385	0.000122599	0.00139536	FALSE	no	up	1651.74	0.490344	8.15152e-05	0.000948312	FALSE	no	up	1651.74	0.0139595	0.910938	0.99997	FALSE	no	up
AC004678.1	2	3	5	2	5	2	3	1	2	2	2	3	7	4	2	1.50921	2.33822	5.0695	1.68372	5.75691	2.51947	3.51343	1.06021	1.80273	1.6612	1.80287	3.16619	6.90593	4.59292	2.56432	1.54971	1.56829	1.62203	1.55481	1.63204	1.57417	1.59186	1.54532	1.55804	1.55417	1.55804	1.58575	1.65685	1.61141	1.57502	3.06312	-0.174569	0.848495	0.97181	FALSE	no	down	3.06312	0.461603	0.636009	0.887403	FALSE	no	up	3.06312	0.40347	0.670879	0.976568	FALSE	no	up	3.06312	-0.732715	0.404055	0.879574	FALSE	no	down	3.06312	0.636171	0.519728	0.825211	FALSE	no	up	3.06312	0.578039	0.548221	0.868476	FALSE	no	up	3.06312	-0.558146	0.531693	0.818905	FALSE	no	down	3.06312	-0.0581326	0.954609	0.98156	FALSE	no	down	3.06312	-1.19432	0.211243	0.437905	FALSE	no	down	3.06312	-1.13618	0.221292	0.99997	FALSE	no	down
MKNK2	6055	4897	3844	4852	3400	2887	4508	5288	5744	4870	4085	3079	2892	2641	2806	4569.14	3816.76	3897.43	4084.69	3914.7	3636.86	5279.52	5606.37	5177.45	4045.03	3682.36	3249.57	2853.14	3032.47	3597.74	12.0858	11.9182	11.9375	11.9809	11.9415	11.8741	12.2227	12.2805	12.2043	11.9718	11.8853	11.7721	11.6563	11.7105	11.8643	4029.55	0.0779298	0.466645	0.853622	FALSE	no	up	4029.55	-0.386828	0.000291608	0.00790106	FALSE	no	down	4029.55	0.162034	0.129837	0.658991	FALSE	no	up	4029.55	0.374057	0.000491114	0.0252355	FALSE	no	up	4029.55	-0.464757	1.40575e-05	0.000791332	FALSE	no	down	4029.55	0.0841047	0.432731	0.816698	FALSE	no	up	4029.55	0.296127	0.00589748	0.0788756	FALSE	no	up	4029.55	0.548862	2.85399e-07	7.26323e-06	FALSE	no	up	4029.55	0.760885	1.31473e-12	1.03305e-10	FALSE	no	up	4029.55	0.212022	0.0485049	0.99997	FALSE	no	up
MOB3A	3845	3792	3380	3709	3058	2672	3799	3817	4614	3081	2966	2395	2168	2068	2212	2901.46	2955.51	3426.98	3122.45	3520.93	3366.02	4449.18	4046.81	4158.91	2559.08	2673.65	2527.67	2138.87	2374.54	2836.14	11.5337	11.5506	11.6876	11.6012	11.7128	11.6707	11.9353	11.8446	11.8709	11.4199	11.4595	11.4092	11.2616	11.3537	11.5132	3137.21	-0.108698	0.283778	0.741041	FALSE	no	down	3137.21	-0.447316	9.75573e-06	0.000560895	FALSE	no	down	3137.21	0.257978	0.0110541	0.209086	FALSE	no	up	3137.21	0.337604	0.000921446	0.038359	FALSE	no	up	3137.21	-0.338618	0.000831341	0.017304	FALSE	no	down	3137.21	0.366676	0.000311538	0.0141226	FALSE	no	up	3137.21	0.446302	1.22574e-05	0.000979447	FALSE	no	up	3137.21	0.705294	3.57181e-12	2.80655e-10	FALSE	no	up	3137.21	0.78492	1.25163e-14	1.41909e-12	FALSE	no	up	3137.21	0.079626	0.435802	0.99997	FALSE	no	up
IZUMO4	110	87	48	87	35	55	79	77	143	60	71	52	66	46	38	83.0067	67.8085	48.6672	73.2416	40.2984	69.2855	92.5204	81.6359	128.896	49.836	64.0018	54.8806	65.1131	52.8185	48.7221	6.19439	6.06946	5.89865	6.11489	5.8231	6.0803	6.25283	6.17739	6.4951	5.90372	6.03657	5.95758	6.04643	5.94106	5.90786	68.0488	0.128103	0.631972	0.918291	FALSE	no	up	68.0488	-0.598937	0.0201966	0.160301	FALSE	no	down	68.0488	0.252259	0.343104	0.873532	FALSE	no	up	68.0488	0.262478	0.332857	0.84015	FALSE	no	up	68.0488	-0.72704	0.00596286	0.0721147	FALSE	no	down	68.0488	0.124156	0.648564	0.90746	FALSE	no	up	68.0488	0.134375	0.627936	0.8672	FALSE	no	up	68.0488	0.851196	0.00120995	0.0092565	FALSE	no	up	68.0488	0.861415	0.00130914	0.00966002	FALSE	no	up	68.0488	0.0102189	0.970458	0.99997	FALSE	no	up
AP3D1	11139	10335	8540	10325	7696	6944	6971	8573	9055	9859	9484	8164	7445	7004	6885	8405.56	8055.18	8658.7	8692.18	8861.04	8747.61	8164.05	9089.15	8161.88	8188.89	8549.2	8616.26	7344.95	8042.2	8827.68	13.0379	12.9984	13.0655	13.0691	13.087	13.075	13.0108	13.1108	13.0106	13.0136	13.0536	13.0609	12.9139	12.9969	13.0835	8426.97	-0.0663865	0.367763	0.797534	FALSE	no	down	8426.97	-0.0169698	0.817909	0.953951	FALSE	no	down	8426.97	-0.0134693	0.854877	0.992498	FALSE	no	down	8426.97	0.0532076	0.470869	0.904059	FALSE	no	up	8426.97	0.0494167	0.503172	0.816048	FALSE	no	up	8426.97	0.0529172	0.47304	0.837536	FALSE	no	up	8426.97	0.119594	0.105567	0.40595	FALSE	no	up	8426.97	0.00350048	0.962141	0.98336	FALSE	no	up	8426.97	0.0701773	0.342255	0.582987	FALSE	no	up	8426.97	0.0666769	0.366467	0.99997	FALSE	no	up
DOT1L	7529	6748	5351	6967	5509	4529	4802	5302	5979	7122	6798	5617	5606	4948	5276	5681.43	5259.44	5425.38	5865.22	6342.97	5705.35	5623.83	5621.21	5389.28	5915.54	6127.95	5928.16	5530.67	5681.44	6764.68	12.4809	12.4099	12.4384	12.5105	12.5836	12.4849	12.4716	12.4711	12.4323	12.5184	12.5513	12.5204	12.4561	12.481	12.6441	5790.84	-0.130268	0.0998056	0.531431	FALSE	no	down	5790.84	-0.0232782	0.76877	0.939976	FALSE	no	down	5790.84	-0.134966	0.0877013	0.568929	FALSE	no	down	5790.84	-0.13484	0.0886156	0.533561	FALSE	no	down	5790.84	0.10699	0.177253	0.537142	FALSE	no	up	5790.84	-0.00469841	0.952664	0.988933	FALSE	no	down	5790.84	-0.00457222	0.954023	0.986347	FALSE	no	down	5790.84	-0.111688	0.158372	0.381429	FALSE	no	down	5790.84	-0.111562	0.159649	0.367873	FALSE	no	down	5790.84	0.000126192	0.998729	0.99997	FALSE	no	up
PLEKHJ1	2235	2142	1965	2083	1402	1483	1272	1366	1899	2109	1893	1839	1854	1561	1550	1686.55	1669.49	1992.31	1753.59	1614.24	1868.19	1489.7	1448.24	1711.7	1751.74	1706.42	1940.87	1829.09	1792.39	1987.35	10.7375	10.7283	10.8905	10.773	10.6981	10.8308	10.6265	10.6013	10.751	10.7721	10.7482	10.8662	10.8116	10.7929	10.8878	1749.46	0.0297357	0.762558	0.954328	FALSE	no	up	1749.46	0.199937	0.0426018	0.251701	FALSE	no	up	1749.46	-0.0141931	0.884912	0.995661	FALSE	no	down	1749.46	-0.0692915	0.481246	0.907758	FALSE	no	down	1749.46	0.170202	0.0859328	0.376797	FALSE	no	up	1749.46	-0.0439288	0.65582	0.909422	FALSE	no	down	1749.46	-0.0990272	0.316635	0.669305	FALSE	no	down	1749.46	-0.21413	0.0301253	0.120284	FALSE	no	down	1749.46	-0.269229	0.00657858	0.0358034	FALSE	no	down	1749.46	-0.0550984	0.576	0.99997	FALSE	no	down
SF3A2	6833	6343	5252	6606	5850	4760	4297	4288	5262	6154	6065	6052	4959	4729	5149	5156.23	4943.78	5325	5561.31	6735.59	5996.35	5032.41	4546.16	4743	5111.52	5467.2	6387.26	4892.36	5429.97	6601.85	12.3588	12.3202	12.3886	12.4288	12.6091	12.4991	12.3366	12.244	12.2824	12.3508	12.413	12.5587	12.3107	12.4066	12.5899	5462	-0.245909	0.0314531	0.331685	FALSE	no	down	5462	0.107074	0.349424	0.724012	FALSE	no	up	5462	-0.137214	0.22982	0.784523	FALSE	no	down	5462	-0.133497	0.243157	0.766222	FALSE	no	down	5462	0.352983	0.00204488	0.0343999	FALSE	no	up	5462	0.108695	0.341644	0.755923	FALSE	no	up	5462	0.112411	0.325876	0.676064	FALSE	no	up	5462	-0.244288	0.0327736	0.128012	FALSE	no	down	5462	-0.240572	0.0357046	0.129559	FALSE	no	down	5462	0.00371652	0.974079	0.99997	FALSE	no	up
AMH	966	760	501	750	400	387	427	423	582	723	833	778	734	747	682	728.95	592.35	507.964	631.393	460.553	487.518	500.079	448.467	524.596	600.524	750.895	821.098	724.136	857.727	874.434	9.42152	9.23749	9.10729	9.29332	9.02773	9.07503	9.09532	9.00523	9.13371	9.24948	9.4477	9.52816	9.41466	9.56758	9.58438	634.046	0.210269	0.183275	0.657581	FALSE	no	up	634.046	0.313836	0.0472411	0.268012	FALSE	no	up	634.046	-0.24492	0.117165	0.636938	FALSE	no	down	634.046	-0.422346	0.00698235	0.144378	FALSE	no	down	634.046	0.103568	0.516424	0.823599	FALSE	no	up	634.046	-0.455189	0.00391392	0.0748147	FALSE	no	down	634.046	-0.632615	6.23964e-05	0.00336262	FALSE	no	down	634.046	-0.558756	0.000403547	0.00373043	FALSE	no	down	634.046	-0.736182	3.25294e-06	5.73308e-05	FALSE	no	down	634.046	-0.177426	0.25638	0.99997	FALSE	no	down
JSRP1	13	3	4	5	0	0	3	3	1	10	4	6	9	1	3	9.80988	2.33822	4.0556	4.20929	0	0	3.51343	3.18062	0.901367	8.30601	3.60574	6.33238	8.87906	1.14823	3.84648	2.13012	1.97913	2.01526	2.01838	1.94159	1.94475	2.0057	1.9991	1.95178	2.09844	2.00641	2.05648	2.10344	1.96277	2.01172	4.00842	1.75867	0.10151	0.53627	FALSE	no	up	4.00842	1.13965	0.250954	0.628211	FALSE	no	up	4.00842	-0.162083	0.856156	0.992498	FALSE	no	down	4.00842	0.20887	0.821904	0.980926	FALSE	no	up	4.00842	-0.619015	0.592429	0.863438	FALSE	no	down	4.00842	-1.92075	0.0734266	0.40008	FALSE	no	down	4.00842	-1.5498	0.15933	0.497456	FALSE	no	down	4.00842	-1.30173	0.189269	0.425074	FALSE	no	down	4.00842	-0.930781	0.362503	0.602085	FALSE	no	down	4.00842	0.370953	0.688956	0.99997	FALSE	no	up
OAZ1	15383	15130	12630	14687	10693	9733	9988	10895	13064	14660	12543	12059	12215	10135	9551	11608.1	11792.4	12805.5	12364.4	12311.7	12261	11697.4	11550.9	11775.5	12176.6	11306.7	12727	12050.9	11637.3	12245.9	13.5205	13.5351	13.6121	13.5793	13.5753	13.5714	13.5276	13.5159	13.5338	13.565	13.4962	13.6063	13.5553	13.5229	13.5702	12020.8	-0.0291087	0.621764	0.914675	FALSE	no	down	12020.8	0.0476355	0.419528	0.775107	FALSE	no	up	12020.8	-0.000288216	0.996098	0.999663	FALSE	no	down	12020.8	0.0106694	0.8566	0.984025	FALSE	no	up	12020.8	0.0767442	0.194204	0.560927	FALSE	no	up	12020.8	0.0288205	0.625447	0.895977	FALSE	no	up	12020.8	0.0397781	0.501246	0.803924	FALSE	no	up	12020.8	-0.0479237	0.417027	0.665988	FALSE	no	down	12020.8	-0.036966	0.532038	0.743143	FALSE	no	down	12020.8	0.0109576	0.852865	0.99997	FALSE	no	up
LSM7	2318	2269	1971	1935	1436	1459	1144	1416	1890	2216	2083	2096	1823	1618	1607	1749.18	1768.48	1998.4	1628.99	1653.39	1837.96	1339.79	1501.25	1703.58	1840.61	1877.69	2212.11	1798.5	1857.83	2060.43	10.7811	10.7911	10.9034	10.7166	10.7303	10.8262	10.5445	10.644	10.7572	10.8277	10.846	10.9982	10.8065	10.8361	10.9315	1788.55	0.107469	0.314574	0.763677	FALSE	no	up	1788.55	0.277547	0.00951436	0.0988926	FALSE	no	up	1788.55	-0.104495	0.325724	0.863317	FALSE	no	down	1788.55	-0.0516459	0.628504	0.946552	FALSE	no	down	1788.55	0.170078	0.113942	0.439051	FALSE	no	up	1788.55	-0.211964	0.0473661	0.322282	FALSE	no	down	1788.55	-0.159115	0.138113	0.463923	FALSE	no	down	1788.55	-0.382042	0.000359239	0.00341975	FALSE	no	down	1788.55	-0.329193	0.00219182	0.0146937	FALSE	no	down	1788.55	0.0528494	0.620612	0.99997	FALSE	no	up
SPPL2B	1657	1562	1056	1374	1082	927	1099	1076	1391	1210	1304	1127	1326	1166	839	1250.38	1217.43	1070.68	1156.71	1245.8	1167.78	1287.09	1140.78	1253.8	1005.03	1175.47	1189.43	1308.18	1338.83	1075.73	10.2613	10.237	10.1221	10.1909	10.2577	10.1995	10.2873	10.1786	10.2637	10.066	10.2053	10.216	10.3023	10.3233	10.1267	1192.21	-0.0113291	0.912981	0.983267	FALSE	no	down	1192.21	-0.0559118	0.58896	0.869688	FALSE	no	down	1192.21	0.0725506	0.482885	0.930948	FALSE	no	up	1192.21	-0.0733158	0.479547	0.90746	FALSE	no	down	1192.21	-0.0445827	0.668488	0.896685	FALSE	no	down	1192.21	0.0838798	0.420084	0.809887	FALSE	no	up	1192.21	-0.0619867	0.552418	0.829684	FALSE	no	down	1192.21	0.128462	0.216034	0.462059	FALSE	no	up	1192.21	-0.017404	0.867269	0.943586	FALSE	no	down	1192.21	-0.145866	0.160981	0.99997	FALSE	no	down
TMPRSS9	18	29	23	24	22	7	23	17	18	23	9	16	33	23	16	13.5829	22.6028	23.3197	20.2046	25.3304	8.81816	26.9363	18.0235	16.2246	19.1038	8.11291	16.8863	32.5565	26.4093	20.5146	4.19489	4.33927	4.34589	4.30264	4.37016	4.14153	4.39031	4.27092	4.24199	4.28585	4.10861	4.25434	4.4685	4.38418	4.30555	19.9084	0.104376	0.805898	0.962506	FALSE	no	up	19.9084	-0.0373856	0.928899	0.982841	FALSE	no	down	19.9084	0.422393	0.324139	0.862202	FALSE	no	up	19.9084	-0.437099	0.288206	0.808658	FALSE	no	down	19.9084	-0.141762	0.742641	0.928448	FALSE	no	down	19.9084	0.318017	0.470705	0.836573	FALSE	no	up	19.9084	-0.541475	0.202143	0.551826	FALSE	no	down	19.9084	0.459779	0.290852	0.550029	FALSE	no	up	19.9084	-0.399714	0.339786	0.580828	FALSE	no	down	19.9084	-0.859493	0.0447032	0.99997	FALSE	no	down
TIMM13	3172	3167	2853	2882	2036	2109	1866	2130	2574	3299	3058	2856	2473	2246	2460	2393.61	2468.38	2892.66	2426.23	2344.22	2656.78	2185.36	2258.24	2320.12	2740.15	2756.59	3014.21	2439.77	2578.92	3154.12	11.261	11.2891	11.4356	11.2734	11.2423	11.3566	11.1791	11.2085	11.2327	11.3853	11.3908	11.4741	11.2785	11.3293	11.5166	2575.29	0.0618687	0.550092	0.884972	FALSE	no	up	2575.29	0.196307	0.0581349	0.30277	FALSE	no	up	2575.29	-0.134712	0.191582	0.750448	FALSE	no	down	2575.29	-0.0756241	0.46481	0.901528	FALSE	no	down	2575.29	0.134439	0.19601	0.563402	FALSE	no	up	2575.29	-0.196581	0.0575721	0.354918	FALSE	no	down	2575.29	-0.137493	0.185411	0.532188	FALSE	no	down	2575.29	-0.33102	0.00139842	0.010469	FALSE	no	down	2575.29	-0.271931	0.00887051	0.0452965	FALSE	no	down	2575.29	0.0590883	0.567904	0.99997	FALSE	no	up
LMNB2	18730	18716	15680	19931	15393	14955	11184	14429	17053	19621	18424	18284	15335	14164	14937	14133.8	14587.4	15897.9	16779.1	17723.2	18839.4	13098.1	15297.7	15371	16297.2	16608	19296.9	15128.9	16263.5	19151.6	13.8584	13.8873	13.9667	14.017	14.0683	14.1257	13.79	13.931	13.9354	13.9897	14.0074	14.1484	13.9208	13.9878	14.1412	16298.3	-0.25759	0.0128294	0.212563	FALSE	no	down	16298.3	0.0276673	0.789322	0.945722	FALSE	no	up	16298.3	-0.226443	0.0286618	0.348612	FALSE	no	down	16298.3	-0.179824	0.0824164	0.519455	FALSE	no	down	16298.3	0.285257	0.00587885	0.0714326	FALSE	no	up	16298.3	0.0311472	0.763463	0.942432	FALSE	no	up	16298.3	0.0777659	0.452648	0.77174	FALSE	no	up	16298.3	-0.25411	0.0141157	0.0672821	FALSE	no	down	16298.3	-0.207492	0.0451642	0.153516	FALSE	no	down	16298.3	0.0466186	0.652479	0.99997	FALSE	no	up
LINC01775	13	15	6	14	4	12	8	14	12	20	13	12	10	8	4	9.80988	11.6911	6.0834	11.786	4.60553	15.1168	9.36915	14.8429	10.8164	16.612	11.7186	12.6648	9.86562	9.18583	5.12864	3.39347	3.42764	3.33109	3.42882	3.3103	3.47494	3.38868	3.47529	3.41178	3.51006	3.42721	3.44129	3.39572	3.38559	3.32326	10.6198	-0.170295	0.739687	0.949171	FALSE	no	down	10.6198	-0.325133	0.518614	0.832938	FALSE	no	down	10.6198	-0.556102	0.255202	0.809454	FALSE	no	down	10.6198	0.190332	0.722867	0.968583	FALSE	no	up	10.6198	-0.154838	0.762151	0.932899	FALSE	no	down	10.6198	-0.385807	0.437475	0.820685	FALSE	no	down	10.6198	0.360627	0.507476	0.80651	FALSE	no	up	10.6198	-0.23097	0.635844	0.821115	FALSE	no	down	10.6198	0.515465	0.336043	0.577254	FALSE	no	up	10.6198	0.746434	0.152563	0.99997	FALSE	no	up
GADD45B	2243	2079	1392	2154	1445	1097	1029	1195	1110	2451	2413	1932	2467	2115	1547	1692.58	1620.39	1411.35	1813.36	1663.75	1381.93	1205.11	1266.95	1000.52	2035.8	2175.16	2039.03	2433.85	2428.5	1983.5	10.7267	10.6871	10.5637	10.7899	10.7112	10.5458	10.4268	10.4694	10.2679	10.8974	10.9594	10.8985	11.066	11.0634	10.8724	1743.45	-0.0412769	0.735126	0.947739	FALSE	no	down	1743.45	0.445839	0.000278623	0.0076593	FALSE	no	up	1743.45	-0.403037	0.000898261	0.0450462	FALSE	no	down	1743.45	-0.534938	1.07338e-05	0.00144584	FALSE	no	down	1743.45	0.487116	7.52272e-05	0.00284296	FALSE	no	up	1743.45	-0.36176	0.00296356	0.0622347	FALSE	no	down	1743.45	-0.493661	5.12361e-05	0.00288421	FALSE	no	down	1743.45	-0.848876	4.06972e-12	3.14536e-10	FALSE	no	down	1743.45	-0.980777	1.21929e-15	1.66619e-13	FALSE	no	down	1743.45	-0.131901	0.276708	0.99997	FALSE	no	down
GNG7	98	71	61	86	93	56	90	104	112	65	60	56	51	55	49	73.9514	55.3379	61.8479	72.3998	107.079	70.5452	105.403	110.261	100.953	53.989	54.0861	59.1022	50.3146	63.1526	62.8259	6.18479	6.0205	6.08462	6.17186	6.41424	6.15734	6.40294	6.43759	6.38269	6.00934	6.01259	6.0617	5.98028	6.09753	6.09659	73.4166	-0.379589	0.068266	0.450494	FALSE	no	down	73.4166	-0.724386	0.000360548	0.00933958	FALSE	no	down	73.4166	0.198611	0.354034	0.876882	FALSE	no	up	73.4166	0.126549	0.562815	0.93175	FALSE	no	up	73.4166	-0.344797	0.0887024	0.383132	FALSE	no	down	73.4166	0.5782	0.00684781	0.107078	FALSE	no	up	73.4166	0.506138	0.020374	0.168747	FALSE	no	up	73.4166	0.922998	9.86831e-06	0.000159877	FALSE	no	up	73.4166	0.850935	6.63792e-05	0.000795285	FALSE	no	up	73.4166	-0.0720623	0.747733	0.99997	FALSE	no	down
DIRAS1	6	8	10	5	0	5	8	8	15	1	3	8	11	3	5	4.52764	6.23526	10.139	4.20929	0	6.29868	9.36915	8.48165	13.5205	0.830601	2.7043	8.44317	10.8522	3.44469	6.4108	2.6064	2.64157	2.71062	2.60137	2.53	2.64264	2.69409	2.68104	2.77299	2.53067	2.57253	2.68045	2.7237	2.59267	2.64447	6.36446	0.973102	0.227102	0.701178	FALSE	no	up	6.36446	-0.614442	0.387707	0.753371	FALSE	no	down	6.36446	0.839715	0.28013	0.831502	FALSE	no	up	6.36446	-0.0249378	0.973173	0.995773	FALSE	no	down	6.36446	-1.58754	0.0459095	0.267128	FALSE	no	down	6.36446	-0.133387	0.876021	0.971351	FALSE	no	down	6.36446	-0.998039	0.224921	0.577163	FALSE	no	down	6.36446	1.45416	0.0578897	0.192435	FALSE	no	up	6.36446	0.589504	0.419535	0.655687	FALSE	no	up	6.36446	-0.864653	0.276683	0.99997	FALSE	no	down
AC006538.1	91	77	44	69	61	44	49	63	56	96	75	55	76	46	40	68.6692	60.0144	44.6116	58.0882	70.2344	55.4284	57.3861	66.793	50.4766	79.7377	67.6076	58.0468	74.9787	52.8185	51.2864	5.99722	5.91944	5.77519	5.90178	6.00481	5.88089	5.89729	5.97776	5.83004	6.08721	5.98626	5.90249	6.04561	5.85642	5.8447	61.0785	-0.0712451	0.763826	0.954997	FALSE	no	down	61.0785	0.0045973	0.984568	0.997559	FALSE	no	up	61.0785	-0.239699	0.29967	0.846245	FALSE	no	down	61.0785	-0.0468365	0.844665	0.983071	FALSE	no	down	61.0785	0.0758424	0.754044	0.931426	FALSE	no	up	61.0785	-0.168454	0.47465	0.838261	FALSE	no	down	61.0785	0.0244086	0.920123	0.977935	FALSE	no	up	61.0785	-0.244297	0.300983	0.559591	FALSE	no	down	61.0785	-0.0514338	0.833018	0.925195	FALSE	no	down	61.0785	0.192863	0.416883	0.99997	FALSE	no	up
SLC39A3	1189	1114	1019	1001	744	744	758	822	914	1164	1064	969	1020	780	850	897.227	868.26	1033.16	842.7	856.629	937.244	887.727	871.489	823.85	966.819	959.126	1022.68	1006.29	895.619	1089.84	9.82782	9.7987	9.95444	9.77244	9.78738	9.86673	9.81871	9.80234	9.75274	9.89471	9.88748	9.94513	9.93063	9.82649	10.0024	930.578	0.0856064	0.36369	0.795073	FALSE	no	up	930.578	0.114399	0.224472	0.598993	FALSE	no	up	930.578	-0.0768729	0.409423	0.904285	FALSE	no	down	930.578	-0.0975968	0.298721	0.817222	FALSE	no	down	930.578	0.0287928	0.762669	0.932899	FALSE	no	up	930.578	-0.162479	0.0851253	0.428192	FALSE	no	down	930.578	-0.183203	0.0540269	0.28797	FALSE	no	down	930.578	-0.191272	0.042539	0.154955	FALSE	no	down	930.578	-0.211996	0.0256844	0.101852	FALSE	no	down	930.578	-0.0207238	0.825592	0.99997	FALSE	no	down
SGTA	9533	8862	7258	8699	6511	5586	6045	6277	7073	9518	8779	7678	7099	6717	6484	7193.66	6907.11	7358.88	7323.32	7496.65	7036.89	7079.57	6654.91	6375.37	7905.66	7913.69	8103.33	7003.6	7712.65	8313.53	12.823	12.7855	12.8441	12.8396	12.8613	12.8027	12.8083	12.7514	12.7123	12.911	12.9119	12.9341	12.7983	12.8878	12.958	7358.59	-0.026682	0.704006	0.939891	FALSE	no	down	7358.59	0.0938804	0.181524	0.542818	FALSE	no	up	7358.59	-0.156824	0.0252174	0.323183	FALSE	no	down	7358.59	-0.101555	0.148164	0.65651	FALSE	no	down	7358.59	0.120562	0.0868593	0.378964	FALSE	no	up	7358.59	-0.130142	0.0638318	0.375113	FALSE	no	down	7358.59	-0.0748728	0.287384	0.643874	FALSE	no	down	7358.59	-0.250705	0.00035903	0.00341949	FALSE	no	down	7358.59	-0.195435	0.00551015	0.0311669	FALSE	no	down	7358.59	0.0552697	0.431217	0.99997	FALSE	no	up
THOP1	6255	5468	4665	5286	3453	3670	3430	3759	4481	5631	5608	5005	5076	4074	4176	4720.06	4261.8	4729.84	4450.06	3975.73	4623.23	4017.02	3985.32	4039.03	4677.11	5055.24	5282.26	5007.79	4677.88	5354.3	12.1881	12.0938	12.19	12.1336	12.0306	12.1689	12.04	12.0327	12.0448	12.1796	12.2522	12.2934	12.2433	12.1798	12.3061	4590.45	0.0712872	0.372712	0.801438	FALSE	no	up	4590.45	0.187217	0.0193026	0.156465	FALSE	no	up	4590.45	-0.130851	0.100617	0.601928	FALSE	no	down	4590.45	-0.133371	0.0949787	0.548952	FALSE	no	down	4590.45	0.11593	0.148787	0.499755	FALSE	no	up	4590.45	-0.202139	0.0114833	0.146122	FALSE	no	down	4590.45	-0.204658	0.0106677	0.117233	FALSE	no	down	4590.45	-0.318068	7.04109e-05	0.000877021	FALSE	no	down	4590.45	-0.320588	6.40416e-05	0.000769724	FALSE	no	down	4590.45	-0.00251929	0.974839	0.99997	FALSE	no	down
ZNF554	71	86	43	66	45	47	36	43	65	65	62	43	61	42	32	53.5771	67.0291	43.5977	55.5626	51.8122	59.2076	42.1612	45.5889	58.5889	53.989	55.8889	45.382	60.1803	48.2256	41.0291	5.71719	5.84334	5.61811	5.73619	5.69962	5.76523	5.60673	5.63902	5.7642	5.72097	5.73885	5.63689	5.77755	5.66575	5.59796	52.1213	-0.0093602	0.96855	0.994747	FALSE	no	down	52.1213	0.165813	0.489784	0.817334	FALSE	no	up	52.1213	0.0861367	0.714235	0.978999	FALSE	no	up	52.1213	0.134097	0.579676	0.936264	FALSE	no	up	52.1213	0.175173	0.476044	0.800736	FALSE	no	up	52.1213	0.0954969	0.691994	0.92016	FALSE	no	up	52.1213	0.143457	0.56261	0.834691	FALSE	no	up	52.1213	-0.0796761	0.743705	0.879459	FALSE	no	down	52.1213	-0.031716	0.899185	0.956824	FALSE	no	down	52.1213	0.0479601	0.845237	0.99997	FALSE	no	up
ZNF555	86	106	63	85	57	62	66	62	69	95	65	63	77	59	37	64.8962	82.6172	63.8757	71.5579	65.6288	78.1037	77.2955	65.7328	62.1943	78.9071	58.5932	66.49	75.9653	67.7455	47.4399	6.06369	6.20982	6.05652	6.12066	6.07181	6.168	6.16305	6.07232	6.04107	6.18001	6.00905	6.07856	6.15493	6.08894	5.9184	68.4695	-0.0204979	0.923995	0.984876	FALSE	no	down	68.4695	0.0525379	0.807253	0.951868	FALSE	no	up	68.4695	0.0522211	0.805999	0.988948	FALSE	no	up	68.4695	0.136324	0.533869	0.924342	FALSE	no	up	68.4695	0.0730358	0.740065	0.927128	FALSE	no	up	68.4695	0.072719	0.738113	0.9341	FALSE	no	up	68.4695	0.156822	0.483568	0.792829	FALSE	no	up	68.4695	-0.000316822	0.99884	0.999476	FALSE	no	down	68.4695	0.0837863	0.708762	0.858196	FALSE	no	up	68.4695	0.0841031	0.704443	0.99997	FALSE	no	up
ZNF57	11	16	14	6	12	4	9	9	13	16	13	10	8	9	7	8.30067	12.4705	14.1946	5.05115	13.8166	5.03895	10.5403	9.54186	11.7178	13.2896	11.7186	10.554	7.89249	10.3341	8.97513	3.31492	3.3916	3.41585	3.25487	3.40705	3.26925	3.35604	3.33979	3.37691	3.40493	3.37692	3.35649	3.31104	3.3528	3.33191	10.2291	0.558759	0.277794	0.736488	FALSE	no	up	10.2291	0.117666	0.809565	0.952657	FALSE	no	up	10.2291	-0.0453198	0.923812	0.997717	FALSE	no	down	10.2291	0.352845	0.486901	0.907957	FALSE	no	up	10.2291	-0.441093	0.406303	0.755564	FALSE	no	down	10.2291	-0.604079	0.243532	0.666744	FALSE	no	down	10.2291	-0.205914	0.707563	0.899736	FALSE	no	down	10.2291	-0.162986	0.740223	0.877571	FALSE	no	down	10.2291	0.235179	0.653603	0.822903	FALSE	no	up	10.2291	0.398165	0.435595	0.99997	FALSE	no	up
AC119403.1	2	1	5	11	4	4	3	7	2	7	3	3	1	2	1	1.50921	0.779408	5.0695	9.26044	4.60553	5.03895	3.51343	7.42144	1.80273	5.8142	2.7043	3.16619	0.986562	2.29646	1.28216	1.8148	1.79919	1.88835	1.97186	1.87865	1.88531	1.85909	1.93029	1.82402	1.90554	1.84249	1.85245	1.80914	1.83691	1.82043	3.68337	-1.46927	0.0940842	0.521146	FALSE	no	down	3.68337	-0.854664	0.347015	0.722725	FALSE	no	down	3.68337	-0.761912	0.399358	0.899951	FALSE	no	down	3.68337	0.622067	0.565886	0.933229	FALSE	no	up	3.68337	0.61461	0.459526	0.792473	FALSE	no	up	3.68337	0.707362	0.391648	0.792918	FALSE	no	up	3.68337	2.09134	0.0401524	0.244154	FALSE	no	up	3.68337	0.0927518	0.914004	0.963298	FALSE	no	up	3.68337	1.47673	0.15806	0.365616	FALSE	no	up	3.68337	1.38398	0.184103	0.99997	FALSE	no	up
ZNF77	90	90	70	77	63	45	42	46	68	84	66	47	61	62	49	67.9146	70.1467	70.973	64.8231	72.5371	56.6881	49.1881	48.7695	61.293	69.7705	59.4947	49.6036	60.1803	71.1902	62.8259	6.00987	6.02883	6.03258	5.98219	6.04316	5.91246	5.84422	5.83756	5.95086	6.02497	5.9347	5.84535	5.94119	6.03255	5.96407	62.3599	0.103277	0.614443	0.911915	FALSE	no	up	62.3599	0.38272	0.0682985	0.332896	FALSE	no	up	62.3599	0.214155	0.291856	0.839139	FALSE	no	up	62.3599	0.106912	0.605063	0.940655	FALSE	no	up	62.3599	0.279444	0.197968	0.565735	FALSE	no	up	62.3599	0.110879	0.59843	0.887766	FALSE	no	up	62.3599	0.00363553	0.986444	0.995106	FALSE	no	up	62.3599	-0.168565	0.433718	0.679267	FALSE	no	down	62.3599	-0.275808	0.20725	0.433103	FALSE	no	down	62.3599	-0.107243	0.613301	0.99997	FALSE	no	down
AC006277.1	13	11	11	13	3	7	4	6	6	16	18	7	28	11	12	9.80988	8.57348	11.1529	10.9442	3.45415	8.81816	4.68458	6.36124	5.4082	13.2896	16.2258	7.38777	27.6237	12.6305	15.3859	3.39302	3.37003	3.41697	3.41387	3.28918	3.38024	3.31107	3.33622	3.31371	3.45504	3.50215	3.35381	3.66644	3.43971	3.47867	10.7833	0.308241	0.573696	0.894766	FALSE	no	up	10.7833	0.832783	0.151624	0.499712	FALSE	no	up	10.7833	-0.342695	0.500082	0.935876	FALSE	no	down	10.7833	-0.937242	0.0600995	0.45083	FALSE	no	down	10.7833	0.524542	0.389317	0.745041	FALSE	no	up	10.7833	-0.650936	0.228494	0.650454	FALSE	no	down	10.7833	-1.24548	0.0191034	0.163107	FALSE	no	down	10.7833	-1.17548	0.0405377	0.149923	FALSE	no	down	10.7833	-1.77003	0.00174345	0.0121906	FALSE	yes	down	10.7833	-0.594547	0.22541	0.99997	FALSE	no	down
TLE2	17	21	18	11	16	16	15	30	12	24	12	6	16	14	13	12.8283	16.3676	18.2502	9.26044	18.4221	20.1558	17.5672	31.8062	10.8164	19.9344	10.8172	6.33238	15.785	16.0752	16.6681	3.92897	3.9894	4.01693	3.86859	4.01775	4.04011	4.00538	4.20078	3.89793	4.04566	3.89795	3.82853	3.97974	3.98397	3.99205	16.0724	0.00954597	0.984225	0.997716	FALSE	no	up	16.0724	-0.341234	0.468623	0.806395	FALSE	no	down	16.0724	0.323209	0.506332	0.936571	FALSE	no	up	16.0724	-0.0387798	0.936126	0.990945	FALSE	no	down	16.0724	-0.35078	0.466534	0.79615	FALSE	no	down	16.0724	0.313663	0.527898	0.860424	FALSE	no	up	16.0724	-0.0483258	0.922152	0.978165	FALSE	no	down	16.0724	0.664443	0.170967	0.400311	FALSE	no	up	16.0724	0.302454	0.531063	0.742166	FALSE	no	up	16.0724	-0.361989	0.467284	0.99997	FALSE	no	down
TLE5	5220	4396	4323	4562	3015	3042	3514	4084	4618	5004	3548	4287	3218	2897	3415	3939.05	3426.28	4383.09	3840.56	3471.42	3832.12	4115.4	4329.88	4162.51	4156.33	3198.29	4524.48	3174.76	3326.42	4378.58	11.9333	11.8052	12.0329	11.9099	11.8174	11.9079	11.9739	12.0215	11.9846	11.9833	11.7431	12.0628	11.7365	11.7787	12.0318	3883.94	0.0758696	0.582255	0.897069	FALSE	no	up	3883.94	-0.102107	0.458747	0.800504	FALSE	no	down	3883.94	-0.0160463	0.907284	0.996578	FALSE	no	down	3883.94	0.111031	0.420989	0.88758	FALSE	no	up	3883.94	-0.177976	0.197162	0.564894	FALSE	no	down	3883.94	-0.091916	0.505269	0.851279	FALSE	no	down	3883.94	0.0351619	0.799117	0.935811	FALSE	no	up	3883.94	0.0860605	0.532448	0.753722	FALSE	no	up	3883.94	0.213138	0.122626	0.311571	FALSE	no	up	3883.94	0.127078	0.357204	0.99997	FALSE	no	up
GNA11	6525	6341	5137	6491	4839	4613	4539	5095	6211	6513	6227	5896	5224	4745	4940	4923.81	4942.22	5208.4	5464.5	5571.54	5811.16	5315.82	5401.75	5598.39	5409.7	5613.23	6222.62	5153.8	5448.35	6333.87	12.3217	12.3251	12.3733	12.4176	12.4356	12.4748	12.3921	12.4069	12.4401	12.4083	12.4425	12.539	12.3636	12.4149	12.5556	5494.61	-0.160371	0.0503509	0.39946	FALSE	no	down	5494.61	-0.114491	0.162359	0.515673	FALSE	no	down	5494.61	-0.194007	0.0177272	0.272231	FALSE	no	down	5494.61	-0.167637	0.0408834	0.379287	FALSE	no	down	5494.61	0.0458799	0.576025	0.855058	FALSE	no	up	5494.61	-0.0336365	0.681355	0.917255	FALSE	no	down	5494.61	-0.0072665	0.929462	0.979589	FALSE	no	down	5494.61	-0.0795164	0.331677	0.590351	FALSE	no	down	5494.61	-0.0531464	0.517326	0.732798	FALSE	no	down	5494.61	0.02637	0.747632	0.99997	FALSE	no	up
GNA15	2105	2051	2033	1930	1686	1432	1779	1892	2303	1587	1411	1362	1179	1127	1212	1588.45	1598.57	2061.26	1624.79	1941.23	1803.94	2083.47	2005.91	2075.85	1318.16	1271.92	1437.45	1163.16	1294.05	1553.98	10.647	10.6528	10.8877	10.6676	10.8312	10.7632	10.8974	10.862	10.8945	10.4801	10.449	10.5574	10.3718	10.4649	10.6274	1654.81	-0.0334686	0.782252	0.95905	FALSE	no	down	1654.81	-0.233463	0.0533095	0.286985	FALSE	no	down	1654.81	0.381199	0.00168067	0.0680129	FALSE	no	up	1654.81	0.388078	0.00144144	0.0515446	FALSE	no	up	1654.81	-0.199995	0.0988015	0.407791	FALSE	no	down	1654.81	0.414668	0.000655	0.0232376	FALSE	no	up	1654.81	0.421546	0.000557772	0.0162322	FALSE	no	up	1654.81	0.614663	4.1299e-07	1.01277e-05	FALSE	no	up	1654.81	0.621541	3.39036e-07	7.78751e-06	FALSE	no	up	1654.81	0.00687839	0.95518	0.99997	FALSE	no	up
AC005264.1	4	2	3	6	2	1	6	6	1	6	2	0	2	2	1	3.01843	1.55882	3.0417	5.05115	2.30277	1.25974	7.02687	6.36124	0.901367	4.9836	1.80287	0	1.97312	2.29646	1.28216	1.50975	1.47821	1.50977	1.55092	1.49612	1.47817	1.57927	1.57062	1.46615	1.54979	1.48479	1.45121	1.48894	1.49599	1.47881	2.85735	-0.247975	0.810955	0.963649	FALSE	no	down	2.85735	-0.887623	0.370269	0.740931	FALSE	no	down	2.85735	0.0995016	0.924394	0.997717	FALSE	no	up	2.85735	0.434662	0.697144	0.963202	FALSE	no	up	2.85735	-0.639648	0.521917	0.826629	FALSE	no	down	2.85735	0.347476	0.742162	0.935431	FALSE	no	up	2.85735	0.682637	0.543672	0.82602	FALSE	no	up	2.85735	0.987125	0.328897	0.587899	FALSE	no	up	2.85735	1.32228	0.221597	0.450796	FALSE	no	up	2.85735	0.33516	0.767762	0.99997	FALSE	no	up
NCLN	13986	12723	9172	12897	9019	7619	8595	9552	9558	13240	12306	10058	13131	9681	8462	10553.9	9916.4	9299.49	10857.4	10384.3	9597.93	10066	10127.1	8615.27	10997.2	11093.1	10615.2	12954.5	11116	10849.6	13.3596	13.3017	13.2428	13.386	13.3445	13.2718	13.3156	13.3212	13.1736	13.398	13.4061	13.3649	13.552	13.408	13.3853	10469.6	-0.0509996	0.570963	0.893881	FALSE	no	down	10469.6	0.0476849	0.596299	0.872653	FALSE	no	up	10469.6	-0.135578	0.131644	0.66219	FALSE	no	down	10469.6	-0.230269	0.0104897	0.186473	FALSE	no	down	10469.6	0.0986844	0.273362	0.647066	FALSE	no	up	10469.6	-0.084578	0.347359	0.759961	FALSE	no	down	10469.6	-0.17927	0.0465092	0.265351	FALSE	no	down	10469.6	-0.183262	0.0417614	0.152903	FALSE	no	down	10469.6	-0.277954	0.00202754	0.0137488	FALSE	no	down	10469.6	-0.0946916	0.2926	0.99997	FALSE	no	down
CELF5	8	1	1	1	0	0	1	5	2	2	0	0	0	0	1	6.03685	0.779408	1.0139	0.841858	0	0	1.17114	5.30103	1.80273	1.6612	0	0	0	0	1.28216	0.528147	0.415681	0.421636	0.417401	0.402954	0.404058	0.42497	0.502501	0.437635	0.434938	0.399973	0.401888	0.401065	0.40292	0.427071	1.32602	2.79125	0.113479	0.559255	FALSE	no	up	1.32602	-0.0579586	0.96718	0.994139	FALSE	no	down	1.32602	2.17044	0.195459	0.753972	FALSE	no	up	1.32602	2.70779	0.124677	0.612732	FALSE	no	up	1.32602	-2.8492	0.108447	0.427217	FALSE	no	down	1.32602	-0.620804	0.755574	0.940362	FALSE	no	down	1.32602	-0.0834587	0.967807	0.990172	FALSE	no	down	1.32602	2.2284	0.186932	0.423087	FALSE	no	up	1.32602	2.76575	0.119185	0.30621	FALSE	no	up	1.32602	0.537345	0.787583	0.99997	FALSE	no	up
NFIC	11517	10651	8686	10563	8119	6800	7715	8173	9184	9647	9622	8223	7007	7098	7149	8690.8	8301.47	8806.73	8892.54	9348.08	8566.21	9035.38	8665.07	8278.16	8012.81	8673.6	8678.52	6912.84	8150.13	9166.17	13.0756	13.033	13.0879	13.097	13.1438	13.0621	13.1119	13.0728	13.0304	13.0003	13.0737	13.0743	12.8656	13.016	13.1253	8545.23	-0.0553628	0.54203	0.882277	FALSE	no	down	8545.23	-0.0099488	0.912746	0.978093	FALSE	no	down	8545.23	0.0245039	0.787155	0.987221	FALSE	no	up	8545.23	0.0909346	0.316976	0.829281	FALSE	no	up	8545.23	0.045414	0.617276	0.875855	FALSE	no	up	8545.23	0.0798667	0.379286	0.783744	FALSE	no	up	8545.23	0.146297	0.107746	0.409156	FALSE	no	up	8545.23	0.0344527	0.704477	0.859714	FALSE	no	up	8545.23	0.100883	0.267363	0.505052	FALSE	no	up	8545.23	0.0664306	0.464965	0.99997	FALSE	no	up
AC005551.1	3	1	3	4	6	3	3	2	1	2	3	2	6	0	3	2.26382	0.779408	3.0417	3.36743	6.9083	3.77921	3.51343	2.12041	0.901367	1.6612	2.7043	2.11079	5.91937	0	3.84648	1.46943	1.43672	1.48589	1.49308	1.55455	1.49828	1.49411	1.46819	1.44184	1.45694	1.47926	1.46798	1.54114	1.42885	1.49929	2.86115	-1.22836	0.205708	0.681054	FALSE	no	down	2.86115	-0.092263	0.930611	0.983879	FALSE	no	down	2.86115	-0.119545	0.908411	0.996578	FALSE	no	down	2.86115	-0.740656	0.463188	0.901223	FALSE	no	down	2.86115	1.1361	0.253166	0.62751	FALSE	no	up	2.86115	1.10882	0.254179	0.676014	FALSE	no	up	2.86115	0.487704	0.604189	0.857138	FALSE	no	up	2.86115	-0.027282	0.979489	0.991135	FALSE	no	down	2.86115	-0.648393	0.529919	0.741282	FALSE	no	down	2.86115	-0.621111	0.539094	0.99997	FALSE	no	down
DOHH	1575	1620	1249	1547	1087	1061	983	1265	1321	1714	1676	1456	1413	1212	1275	1188.51	1262.64	1266.36	1302.35	1251.55	1336.58	1151.23	1341.16	1190.71	1423.65	1510.8	1536.66	1394.01	1391.65	1634.75	10.2802	10.3343	10.3372	10.3622	10.3268	10.3857	10.2528	10.3888	10.2821	10.4431	10.4976	10.513	10.4238	10.4222	10.5699	1345.51	-0.0659446	0.440201	0.84114	FALSE	no	down	1345.51	0.0128188	0.880826	0.969193	FALSE	no	up	1345.51	-0.266255	0.00164421	0.0672215	FALSE	no	down	1345.51	-0.248865	0.00348654	0.0905635	FALSE	no	down	1345.51	0.0787634	0.360326	0.723106	FALSE	no	up	1345.51	-0.200311	0.0187039	0.193588	FALSE	no	down	1345.51	-0.182921	0.0330026	0.219455	FALSE	no	down	1345.51	-0.279074	0.00106258	0.00830332	FALSE	no	down	1345.51	-0.261684	0.00230563	0.0152764	FALSE	no	down	1345.51	0.0173901	0.837786	0.99997	FALSE	no	up
FZR1	3390	3477	2785	3712	2831	2554	2815	3124	3722	3632	3299	2990	2961	2555	2422	2558.12	2710	2823.71	3124.98	3259.57	3217.37	3296.77	3312.08	3354.89	3016.74	2973.83	3155.64	2921.21	2933.72	3105.39	11.4132	11.4653	11.5029	11.5959	11.6349	11.6228	11.6454	11.6498	11.6619	11.5634	11.5502	11.6049	11.5338	11.5378	11.59	3050.93	-0.247264	1.74495e-05	0.00369734	FALSE	no	down	3050.93	-0.301283	1.54897e-07	1.64104e-05	FALSE	no	down	3050.93	-0.177215	0.00200728	0.0744496	FALSE	no	down	3050.93	-0.147416	0.010795	0.188067	FALSE	no	down	3050.93	-0.0540183	0.348042	0.715672	FALSE	no	down	3050.93	0.0700497	0.223188	0.644468	FALSE	no	up	3050.93	0.0998487	0.0849744	0.363367	FALSE	no	up	3050.93	0.124068	0.0305562	0.121465	FALSE	no	up	3050.93	0.153867	0.00779243	0.040774	FALSE	no	up	3050.93	0.029799	0.605965	0.99997	FALSE	no	up
MFSD12	8896	8021	6388	8042	6170	5128	5817	6419	6827	7774	7102	6414	7419	5660	5419	6712.98	6251.63	6476.79	6770.22	7104.03	6459.93	6812.55	6805.46	6153.63	6457.09	6401.99	6769.31	7319.3	6498.98	6948.03	12.7084	12.6425	12.6752	12.7163	12.7612	12.6728	12.7221	12.7211	12.6281	12.6724	12.6645	12.7162	12.7891	12.6784	12.7404	6662.79	-0.0648499	0.344048	0.78292	FALSE	no	down	6662.79	-0.0239711	0.726498	0.924072	FALSE	no	down	6662.79	-0.0136516	0.841913	0.991903	FALSE	no	down	6662.79	-0.0952703	0.16466	0.680788	FALSE	no	down	6662.79	0.0408788	0.551683	0.842428	FALSE	no	up	6662.79	0.0511983	0.455422	0.830291	FALSE	no	up	6662.79	-0.0304204	0.657941	0.880744	FALSE	no	down	6662.79	0.0103195	0.880401	0.945694	FALSE	no	up	6662.79	-0.0712992	0.299345	0.539319	FALSE	no	down	6662.79	-0.0816187	0.234248	0.99997	FALSE	no	down
C19orf71	186	134	131	114	97	84	112	150	156	124	135	118	144	120	97	140.357	104.441	132.821	95.9718	111.684	105.818	131.168	159.031	140.613	102.994	121.694	124.537	142.065	137.787	124.37	7.04491	6.83853	7.00318	6.7853	6.88685	6.85407	6.99373	7.13294	7.04474	6.83028	6.9426	6.95853	7.05129	7.02802	6.9576	125.023	0.272643	0.101527	0.53627	FALSE	no	up	125.023	-0.193103	0.227543	0.603177	FALSE	no	down	125.023	0.114834	0.477361	0.930948	FALSE	no	up	125.023	-0.103577	0.523904	0.921965	FALSE	no	down	125.023	-0.465746	0.00545078	0.068345	FALSE	no	down	125.023	-0.157809	0.350717	0.76265	FALSE	no	down	125.023	-0.37622	0.0268652	0.196653	FALSE	no	down	125.023	0.307937	0.0584532	0.193864	FALSE	no	up	125.023	0.0895253	0.584294	0.7784	FALSE	no	up	125.023	-0.218411	0.18609	0.99997	FALSE	no	down
HMG20B	6211	6313	4880	6326	5330	4525	4941	5278	6377	5642	5607	5074	5253	4411	4227	4686.86	4920.4	4947.83	5325.59	6136.87	5700.31	5786.62	5595.77	5748.02	4686.25	5054.34	5355.08	5182.41	5064.84	5419.69	12.2582	12.3026	12.3078	12.3756	12.5079	12.4388	12.4529	12.4216	12.4467	12.2581	12.3273	12.3807	12.3504	12.3292	12.3918	5307.39	-0.237409	0.000691191	0.0430181	FALSE	no	down	5307.39	-0.23518	0.000771668	0.01665	FALSE	no	down	5307.39	-0.0523663	0.454055	0.920124	FALSE	no	down	5307.39	-0.106192	0.129868	0.623485	FALSE	no	down	5307.39	0.00222861	0.974605	0.996295	FALSE	no	up	5307.39	0.185042	0.00822201	0.118813	FALSE	no	up	5307.39	0.131217	0.0615312	0.309677	FALSE	no	up	5307.39	0.182814	0.00899622	0.0472302	FALSE	no	up	5307.39	0.128988	0.0659514	0.201868	FALSE	no	up	5307.39	-0.0538254	0.442967	0.99997	FALSE	no	down
TBXA2R	217	157	159	144	128	101	139	139	203	120	120	114	107	93	104	163.75	122.367	161.21	121.228	147.377	127.233	162.789	147.369	182.978	99.6721	108.172	120.315	105.562	106.785	133.345	7.20764	6.99414	7.19179	6.98814	7.12471	7.02309	7.19672	7.12541	7.29089	6.85831	6.91263	6.98474	6.89857	6.90898	7.05459	134.01	0.177664	0.289409	0.746533	FALSE	no	up	134.01	-0.146261	0.372061	0.742785	FALSE	no	down	134.01	0.448563	0.0077242	0.171167	FALSE	no	up	134.01	0.375321	0.0283868	0.318297	FALSE	no	up	134.01	-0.323925	0.0553054	0.296208	FALSE	no	down	134.01	0.270899	0.118259	0.496586	FALSE	no	up	134.01	0.197657	0.261906	0.618209	FALSE	no	up	134.01	0.594824	0.000456457	0.00412057	FALSE	no	up	134.01	0.521582	0.00250111	0.0162753	FALSE	no	up	134.01	-0.0732422	0.678739	0.99997	FALSE	no	down
CACTIN-AS1	19	16	7	7	9	3	7	6	7	10	12	15	15	19	7	14.3375	12.4705	7.0973	5.893	10.3624	3.77921	8.19801	6.36124	6.30957	8.30601	10.8172	15.8309	14.7984	21.8163	8.97513	3.43098	3.39755	3.30338	3.27661	3.35919	3.25431	3.32449	3.29164	3.28637	3.32185	3.3673	3.44649	3.43226	3.53044	3.33782	10.3569	0.779822	0.160051	0.630245	FALSE	no	up	10.3569	0.730436	0.183438	0.546261	FALSE	no	up	10.3569	-0.00619505	0.990176	0.999141	FALSE	no	down	10.3569	-0.414462	0.40607	0.880462	FALSE	no	down	10.3569	-0.0493861	0.934511	0.988506	FALSE	no	down	10.3569	-0.786017	0.159929	0.569369	FALSE	no	down	10.3569	-1.19428	0.0315579	0.213457	FALSE	no	down	10.3569	-0.736631	0.183149	0.418088	FALSE	no	down	10.3569	-1.1449	0.0372102	0.13338	FALSE	no	down	10.3569	-0.408267	0.417516	0.99997	FALSE	no	down
CACTIN	1710	1530	1248	1652	1186	1134	1012	1226	1408	1614	1559	1475	1535	1279	1210	1290.38	1192.49	1265.35	1390.75	1365.54	1428.54	1185.2	1299.81	1269.13	1340.59	1405.34	1556.71	1514.37	1468.58	1551.41	10.3635	10.2932	10.3462	10.4313	10.4147	10.4554	10.2886	10.3703	10.3488	10.398	10.4407	10.5341	10.5089	10.4807	10.5306	1368.28	-0.158874	0.0326937	0.335988	FALSE	no	down	1368.28	-0.00323217	0.965468	0.993615	FALSE	no	down	1368.28	-0.197705	0.00738212	0.166772	FALSE	no	down	1368.28	-0.274654	0.000217933	0.0135636	FALSE	no	down	1368.28	0.155642	0.0382278	0.239661	FALSE	no	up	1368.28	-0.0388309	0.600962	0.888055	FALSE	no	down	1368.28	-0.11578	0.121314	0.433891	FALSE	no	down	1368.28	-0.194473	0.00906089	0.0474428	FALSE	no	down	1368.28	-0.271422	0.000295979	0.00281329	FALSE	no	down	1368.28	-0.0769494	0.299348	0.99997	FALSE	no	down
PIP5K1C	2749	2694	2450	2669	2565	2088	2185	2506	3086	2289	2281	2068	1692	1646	1687	2074.41	2099.72	2484.05	2246.92	2953.3	2630.33	2558.95	2656.88	2781.62	1901.25	2056.17	2182.56	1669.26	1889.98	2163.01	11.0653	11.0764	11.2307	11.1382	11.3929	11.2837	11.2582	11.2933	11.3366	10.9869	11.0575	11.1117	10.8723	10.9822	11.1036	2289.89	-0.233807	0.0459237	0.388632	FALSE	no	down	2289.89	-0.265264	0.0234507	0.175054	FALSE	no	down	2289.89	0.11661	0.319946	0.858097	FALSE	no	up	2289.89	0.218854	0.0628999	0.460801	FALSE	no	up	2289.89	-0.0314567	0.788317	0.942727	FALSE	no	down	2289.89	0.350417	0.00282417	0.0607971	FALSE	no	up	2289.89	0.452661	0.000121177	0.00557263	FALSE	no	up	2289.89	0.381874	0.00112884	0.00875319	FALSE	no	up	2289.89	0.484118	3.90068e-05	0.000495681	FALSE	no	up	2289.89	0.102244	0.385746	0.99997	FALSE	no	up
AC004637.1	0	0	1	1	0	0	6	1	0	3	3	1	1	1	1	0	0	1.0139	0.841858	0	0	7.02687	1.06021	0	2.4918	2.7043	1.0554	0.986562	1.14823	1.28216	0.305141	0.30551	0.329207	0.325018	0.310099	0.311169	0.43849	0.330224	0.307198	0.360873	0.3644	0.33012	0.328586	0.332045	0.334565	1.30742	-0.344658	0.865508	0.975772	FALSE	no	down	1.30742	-3.1148	0.0735487	0.346246	FALSE	no	down	1.30742	-2.80278	0.109041	0.624243	FALSE	no	down	1.30742	-1.90896	0.30388	0.82088	FALSE	no	down	1.30742	-2.77014	0.111518	0.434455	FALSE	no	down	1.30742	-2.45812	0.159886	0.569369	FALSE	no	down	1.30742	-1.5643	0.399497	0.736333	FALSE	no	down	1.30742	0.312019	0.823094	0.917641	FALSE	no	up	1.30742	1.20584	0.430154	0.665561	FALSE	no	up	1.30742	0.893821	0.561109	0.99997	FALSE	no	up
TJP3	5	4	5	6	3	8	4	8	12	5	6	5	6	4	3	3.77303	3.11763	5.0695	5.05115	3.45415	10.0779	4.68458	8.48165	10.8164	4.153	5.40861	5.27698	5.91937	4.59292	3.84648	2.42731	2.41394	2.45544	2.45444	2.42737	2.53778	2.44925	2.51603	2.56168	2.43631	2.46159	2.45934	2.47112	2.44751	2.43579	5.58156	-0.626443	0.363	0.794822	FALSE	no	down	5.58156	-1.04637	0.115075	0.437253	FALSE	no	down	5.58156	-0.325479	0.639313	0.970648	FALSE	no	down	5.58156	-0.301383	0.674263	0.95643	FALSE	no	down	5.58156	-0.419922	0.514343	0.822338	FALSE	no	down	5.58156	0.300964	0.655848	0.909422	FALSE	no	up	5.58156	0.325059	0.641678	0.874017	FALSE	no	up	5.58156	0.720886	0.267555	0.524016	FALSE	no	up	5.58156	0.744982	0.269206	0.50711	FALSE	no	up	5.58156	0.0240958	0.972707	0.99997	FALSE	no	up
APBA3	1054	1030	786	950	793	610	732	766	933	937	921	767	853	660	639	795.355	802.79	796.925	799.765	913.047	768.439	857.278	812.118	840.976	778.273	830.221	809.489	841.537	757.831	819.301	9.64842	9.65668	9.65029	9.65336	9.77121	9.61864	9.71487	9.66696	9.69801	9.62928	9.68654	9.6641	9.69855	9.6064	9.67472	814.89	-0.0505492	0.533967	0.879576	FALSE	no	down	814.89	-0.0675779	0.404281	0.76586	FALSE	no	down	814.89	-0.0132961	0.869011	0.993146	FALSE	no	down	814.89	-0.0147313	0.856952	0.984049	FALSE	no	down	814.89	-0.0170287	0.835608	0.958769	FALSE	no	down	814.89	0.0372531	0.648253	0.90746	FALSE	no	up	814.89	0.0358179	0.665117	0.883056	FALSE	no	up	814.89	0.0542818	0.504957	0.733828	FALSE	no	up	814.89	0.0528466	0.521837	0.736194	FALSE	no	up	814.89	-0.00143514	0.986055	0.99997	FALSE	no	down
MRPL54	626	629	535	602	449	404	431	459	540	701	551	596	469	477	394	472.384	490.247	542.436	506.798	516.971	508.934	504.763	486.635	486.738	582.251	496.69	629.016	462.697	547.705	505.171	8.93376	8.96555	9.0528	8.99415	9.01126	8.99793	8.9909	8.95974	8.95962	9.11538	8.97691	9.18298	8.917	9.06095	8.99165	515.963	-0.0285157	0.784828	0.9595	FALSE	no	down	515.963	0.0240834	0.817666	0.953951	FALSE	no	up	515.963	-0.183393	0.0745478	0.530699	FALSE	no	down	515.963	-0.010926	0.917055	0.988381	FALSE	no	down	515.963	0.0525991	0.61922	0.876342	FALSE	no	up	515.963	-0.154877	0.137359	0.533424	FALSE	no	down	515.963	0.0175897	0.868558	0.962221	FALSE	no	up	515.963	-0.207476	0.0466057	0.165533	FALSE	no	down	515.963	-0.0350094	0.741915	0.876061	FALSE	no	down	515.963	0.172467	0.0995672	0.99997	FALSE	no	up
DAPK3	3789	3747	2559	3827	2386	2186	2241	3059	2955	3659	3542	2763	3232	2799	2473	2859.2	2920.44	2594.57	3221.79	2747.2	2753.78	2624.53	3243.17	2663.54	3039.17	3192.88	2916.06	3188.57	3213.89	3170.78	11.4975	11.517	11.4092	11.608	11.4611	11.4634	11.4197	11.614	11.4329	11.5538	11.5996	11.5156	11.5983	11.6055	11.5929	2956.64	-0.0593802	0.530123	0.878476	FALSE	no	down	2956.64	-0.0263018	0.780905	0.943911	FALSE	no	down	2956.64	-0.127221	0.177457	0.732738	FALSE	no	down	2956.64	-0.192613	0.0415813	0.382083	FALSE	no	down	2956.64	0.0330785	0.727178	0.922845	FALSE	no	up	2956.64	-0.0678405	0.47322	0.837696	FALSE	no	down	2956.64	-0.133233	0.159791	0.497932	FALSE	no	down	2956.64	-0.100919	0.285887	0.545067	FALSE	no	down	2956.64	-0.166311	0.0792352	0.231339	FALSE	no	down	2956.64	-0.0653922	0.489076	0.99997	FALSE	no	down
EEF2	76771	72601	63684	71190	51502	47514	46549	53442	60209	78767	73629	65769	63937	54884	58262	57931.9	56585.8	64569.2	59931.9	59298.5	59855.1	54515.6	56659.5	54270.4	65423.9	66371.7	69412.4	63077.8	63019.4	74701.2	15.8527	15.8309	15.9539	15.8842	15.8743	15.883	15.7966	15.8321	15.7924	15.9663	15.9798	16.0221	15.932	15.9311	16.0921	61708.3	-2.95159e-05	0.99969	0.999849	FALSE	no	down	61708.3	0.114267	0.133021	0.469591	FALSE	no	up	61708.3	-0.168055	0.0270963	0.337695	FALSE	no	down	61708.3	-0.165084	0.0299574	0.326364	FALSE	no	down	61708.3	0.114296	0.133012	0.473183	FALSE	no	up	61708.3	-0.168025	0.0271595	0.236679	FALSE	no	down	61708.3	-0.165055	0.0300255	0.208367	FALSE	no	down	61708.3	-0.282321	0.000205764	0.00215932	FALSE	no	down	61708.3	-0.279351	0.00024058	0.00236411	FALSE	no	down	61708.3	0.00297021	0.968846	0.99997	FALSE	no	up
PIAS4	1717	1673	1469	1665	1315	1199	1243	1361	1736	1725	1603	1304	1182	1105	1197	1295.66	1303.95	1489.42	1401.69	1514.07	1510.42	1455.73	1442.94	1564.77	1432.79	1445	1376.24	1166.12	1268.79	1534.75	10.385	10.3908	10.5112	10.456	10.5261	10.5238	10.4903	10.4823	10.5566	10.476	10.4837	10.4395	10.292	10.3669	10.5384	1413.49	-0.114624	0.243479	0.713413	FALSE	no	down	1413.49	-0.12806	0.192039	0.557064	FALSE	no	down	1413.49	-0.0584912	0.550602	0.949042	FALSE	no	down	1413.49	0.0436459	0.658423	0.95251	FALSE	no	up	1413.49	-0.0134358	0.89156	0.977073	FALSE	no	down	1413.49	0.0561326	0.568329	0.875617	FALSE	no	up	1413.49	0.15827	0.110302	0.414686	FALSE	no	up	1413.49	0.0695684	0.479011	0.714837	FALSE	no	up	1413.49	0.171706	0.0828494	0.23864	FALSE	no	up	1413.49	0.102137	0.301428	0.99997	FALSE	no	up
ZBTB7A	6215	5892	4302	6256	4974	3801	5311	5643	5846	6062	5801	4793	4787	4325	4123	4689.88	4592.27	4361.8	5266.66	5726.98	4788.26	6219.95	5982.74	5269.39	5035.1	5229.22	5058.51	4722.67	4966.09	5286.35	12.2416	12.2224	12.1757	12.3487	12.427	12.2608	12.505	12.4682	12.3492	12.307	12.3421	12.3113	12.2481	12.2943	12.3522	5146.39	-0.209974	0.01171	0.202222	FALSE	no	down	5146.39	-0.356196	1.85317e-05	0.000924527	FALSE	no	down	5146.39	-0.167212	0.0444494	0.423578	FALSE	no	down	5146.39	-0.133769	0.108685	0.577187	FALSE	no	down	5146.39	-0.146222	0.0790776	0.360727	FALSE	no	down	5146.39	0.0427611	0.607619	0.890368	FALSE	no	up	5146.39	0.076205	0.361264	0.708108	FALSE	no	up	5146.39	0.188983	0.0230661	0.0985458	FALSE	no	up	5146.39	0.222427	0.00762399	0.0401153	FALSE	no	up	5146.39	0.0334439	0.688311	0.99997	FALSE	no	up
AC016586.1	20	7	11	15	12	5	11	10	12	15	13	5	20	11	10	15.0921	5.45585	11.1529	12.6279	13.8166	6.29868	12.8826	10.6021	10.8164	12.459	11.7186	5.27698	19.7312	12.6305	12.8216	3.58491	3.40891	3.51621	3.5414	3.55742	3.44171	3.54306	3.50738	3.5102	3.53857	3.52562	3.41786	3.6505	3.53936	3.54139	11.5589	-0.0672736	0.895221	0.980926	FALSE	no	down	11.5589	-0.109028	0.82976	0.955242	FALSE	no	down	11.5589	0.0840057	0.868706	0.993073	FALSE	no	up	11.5589	-0.524391	0.290041	0.809949	FALSE	no	down	11.5589	-0.0417541	0.935816	0.989028	FALSE	no	down	11.5589	0.151279	0.770931	0.94434	FALSE	no	up	11.5589	-0.457118	0.367544	0.71308	FALSE	no	down	11.5589	0.193033	0.708291	0.860628	FALSE	no	up	11.5589	-0.415364	0.409445	0.646364	FALSE	no	down	11.5589	-0.608397	0.227994	0.99997	FALSE	no	down
MAP2K2	11585	8859	7487	9061	6245	5689	6654	8495	7942	10532	8010	8141	6648	6044	7283	8742.12	6904.77	7591.06	7628.07	7190.39	7166.64	7792.79	9006.45	7158.66	8747.89	7220.49	8591.98	6558.66	6939.9	9337.98	13.0317	12.8122	12.8996	12.9041	12.8495	12.8465	12.9239	13.0598	12.8454	13.0323	12.8533	13.0153	12.7654	12.817	13.094	7771.86	0.0799185	0.551887	0.885773	FALSE	no	up	7771.86	-0.0439172	0.743638	0.931301	FALSE	no	down	7771.86	-0.0797985	0.552222	0.949197	FALSE	no	down	7771.86	0.0254328	0.84984	0.983381	FALSE	no	up	7771.86	-0.123836	0.356794	0.721159	FALSE	no	down	7771.86	-0.159717	0.234484	0.655934	FALSE	no	down	7771.86	-0.0544858	0.685261	0.892387	FALSE	no	down	7771.86	-0.0358812	0.789332	0.901534	FALSE	no	down	7771.86	0.06935	0.605831	0.792709	FALSE	no	up	7771.86	0.105231	0.43346	0.99997	FALSE	no	up
CREB3L3	12	2	2	5	0	1	6	5	8	1	2	1	1	4	3	9.05528	1.55882	2.0278	4.20929	0	1.25974	7.02687	5.30103	7.21094	0.830601	1.80287	1.0554	0.986562	4.59292	3.84648	1.86484	1.70953	1.7227	1.76581	1.68639	1.71162	1.81262	1.78432	1.82345	1.6948	1.71675	1.70441	1.70168	1.77053	1.75674	3.38431	1.11897	0.276481	0.736162	FALSE	no	up	3.38431	-0.601698	0.499476	0.822192	FALSE	no	down	3.38431	1.80624	0.0998072	0.600755	FALSE	no	up	3.38431	0.481321	0.619298	0.943659	FALSE	no	up	3.38431	-1.72067	0.0902577	0.387364	FALSE	no	down	3.38431	0.687269	0.567143	0.874879	FALSE	no	up	3.38431	-0.637652	0.556582	0.831826	FALSE	no	down	3.38431	2.40794	0.0265761	0.109426	FALSE	no	up	3.38431	1.08302	0.257009	0.493903	FALSE	no	up	3.38431	-1.32492	0.249467	0.99997	FALSE	no	down
SIRT6	1867	1758	1437	1837	1288	1169	1268	1374	1699	1630	1547	1393	1473	1293	1262	1408.85	1370.2	1456.97	1546.49	1482.98	1472.63	1485.01	1456.72	1531.42	1353.88	1394.52	1470.17	1453.21	1484.66	1618.09	10.481	10.456	10.5115	10.5658	10.5275	10.5212	10.5287	10.5113	10.5568	10.4453	10.4719	10.5196	10.5091	10.5285	10.6068	1465.72	-0.0898168	0.180087	0.654005	FALSE	no	down	1465.72	-0.0798507	0.232663	0.607774	FALSE	no	down	1465.72	0.00617859	0.926199	0.997919	FALSE	no	up	1465.72	-0.104339	0.120307	0.604192	FALSE	no	down	1465.72	0.00996603	0.882644	0.973733	FALSE	no	up	1465.72	0.0959954	0.153843	0.557596	FALSE	no	up	1465.72	-0.0145221	0.830327	0.946803	FALSE	no	down	1465.72	0.0860293	0.200572	0.44058	FALSE	no	up	1465.72	-0.0244881	0.717454	0.864024	FALSE	no	down	1465.72	-0.110517	0.101438	0.99997	FALSE	no	down
ANKRD24	9	15	10	10	2	2	4	2	7	11	5	4	4	0	5	6.79146	11.6911	10.139	8.41858	2.30277	2.51947	4.68458	2.12041	6.30957	9.13661	4.50717	4.22159	3.94625	0	6.4108	2.51143	2.60354	2.56731	2.54124	2.4298	2.43591	2.47191	2.42421	2.50097	2.55485	2.46665	2.46279	2.45692	2.38784	2.50079	5.54662	1.03462	0.163215	0.63291	FALSE	no	up	5.54662	1.10716	0.136865	0.474797	FALSE	no	up	5.54662	0.659763	0.349577	0.875526	FALSE	no	up	5.54662	1.48329	0.0598986	0.450207	FALSE	no	up	5.54662	0.072539	0.928419	0.986417	FALSE	no	up	5.54662	-0.374854	0.627155	0.896992	FALSE	no	down	5.54662	0.44867	0.596857	0.852669	FALSE	no	up	5.54662	-0.447393	0.563195	0.774105	FALSE	no	down	5.54662	0.376131	0.658215	0.826186	FALSE	no	up	5.54662	0.823524	0.313086	0.99997	FALSE	no	up
EBI3	46	42	68	42	63	36	38	44	90	26	27	29	23	26	31	34.7119	32.7351	68.9452	35.358	72.5371	45.3505	44.5035	46.6491	81.1231	21.5956	24.3387	30.6065	22.6909	29.854	39.747	5.27052	5.24632	5.61722	5.27998	5.64019	5.38952	5.38189	5.4052	5.72609	5.10031	5.14261	5.22805	5.12599	5.22201	5.33259	42.0497	-0.173811	0.629687	0.917457	FALSE	no	down	42.0497	-0.359686	0.314225	0.693059	FALSE	no	down	42.0497	0.826077	0.0275479	0.341524	FALSE	no	up	42.0497	0.560673	0.135421	0.633338	FALSE	no	up	42.0497	-0.185875	0.60538	0.869925	FALSE	no	down	42.0497	0.999888	0.00801394	0.117227	FALSE	no	up	42.0497	0.734483	0.0518548	0.281237	FALSE	no	up	42.0497	1.18576	0.00152911	0.0112377	FALSE	yes	up	42.0497	0.920358	0.0140698	0.0641843	FALSE	no	up	42.0497	-0.265405	0.497832	0.99997	FALSE	no	down
YJU2	896	891	792	855	658	626	624	705	818	939	836	754	694	621	653	676.127	694.452	803.008	719.788	757.61	788.595	730.794	747.445	737.319	779.934	753.599	795.769	684.674	713.05	837.251	9.45725	9.48059	9.60883	9.51206	9.55716	9.59242	9.52558	9.5453	9.53327	9.58309	9.55255	9.60071	9.46867	9.50415	9.64549	747.961	-0.0609648	0.519077	0.874542	FALSE	no	down	747.961	-0.0304796	0.747008	0.932489	FALSE	no	down	747.961	-0.102287	0.274938	0.82739	FALSE	no	down	747.961	-0.0401164	0.672547	0.955935	FALSE	no	down	747.961	0.0304852	0.749383	0.929799	FALSE	no	up	747.961	-0.0413218	0.662393	0.912047	FALSE	no	down	747.961	0.0208484	0.82782	0.945836	FALSE	no	up	747.961	-0.071807	0.447692	0.689641	FALSE	no	down	747.961	-0.00963681	0.919864	0.966453	FALSE	no	down	747.961	0.0621702	0.512857	0.99997	FALSE	no	up
STAP2	687	715	739	616	559	546	492	573	857	685	565	517	504	406	513	518.415	557.276	749.272	518.584	643.623	687.816	576.203	607.498	772.472	568.961	509.31	545.64	497.227	466.181	657.748	9.08919	9.15142	9.4133	9.08981	9.27688	9.33523	9.18062	9.22645	9.44177	9.16946	9.07474	9.13379	9.05493	9.00248	9.29563	591.749	-0.0195716	0.906529	0.981475	FALSE	no	down	591.749	-0.104025	0.531759	0.839586	FALSE	no	down	591.749	0.165985	0.319089	0.857341	FALSE	no	up	591.749	0.170354	0.308882	0.825108	FALSE	no	up	591.749	-0.0844529	0.613283	0.874178	FALSE	no	down	591.749	0.185557	0.267506	0.689879	FALSE	no	up	591.749	0.189926	0.258709	0.614552	FALSE	no	up	591.749	0.27001	0.105949	0.293146	FALSE	no	up	591.749	0.274379	0.102079	0.276087	FALSE	no	up	591.749	0.00436904	0.979261	0.99997	FALSE	no	up
MPND	98	99	96	83	60	98	67	72	85	70	108	66	85	66	60	73.9514	77.1614	97.3343	69.8742	69.083	123.454	78.4667	76.3348	76.6162	58.142	97.3549	69.6562	83.8577	75.7831	76.9296	6.26825	6.29414	6.43871	6.23581	6.23375	6.59262	6.30493	6.28875	6.2903	6.13427	6.44101	6.23697	6.34478	6.28497	6.29393	80.2667	-0.0711023	0.767291	0.955971	FALSE	no	down	80.2667	0.0967001	0.689248	0.910363	FALSE	no	up	80.2667	0.136755	0.569096	0.952421	FALSE	no	up	80.2667	0.0626297	0.796678	0.979662	FALSE	no	up	80.2667	0.167802	0.493248	0.810673	FALSE	no	up	80.2667	0.207857	0.392904	0.793503	FALSE	no	up	80.2667	0.133732	0.586933	0.84733	FALSE	no	up	80.2667	0.0400551	0.870038	0.941577	FALSE	no	up	80.2667	-0.0340704	0.890584	0.953207	FALSE	no	down	80.2667	-0.0741255	0.763226	0.99997	FALSE	no	down
EIF1P6	3	2	1	1	0	2	1	2	2	2	4	2	6	1	2	2.26382	1.55882	1.0139	0.841858	0	2.51947	1.17114	2.12041	1.80273	1.6612	3.60574	2.11079	5.91937	1.14823	2.56432	1.01422	0.998761	0.989008	0.983678	0.971055	1.01762	0.993202	1.01076	1.00437	1.0012	1.04104	1.01058	1.08376	0.992626	1.01832	2.02012	0.619099	0.625286	0.915448	FALSE	no	up	2.02012	-0.0573657	0.960464	0.992503	FALSE	no	down	2.02012	-0.579105	0.593947	0.958201	FALSE	no	down	2.02012	-0.997318	0.354092	0.855804	FALSE	no	down	2.02012	-0.676465	0.600951	0.867306	FALSE	no	down	2.02012	-1.1982	0.330072	0.747599	FALSE	no	down	2.02012	-1.61642	0.185694	0.532677	FALSE	no	down	2.02012	-0.521739	0.640166	0.824047	FALSE	no	down	2.02012	-0.939953	0.395548	0.632622	FALSE	no	down	2.02012	-0.418214	0.685254	0.99997	FALSE	no	down
AC007292.2	21	25	13	8	6	12	9	14	11	12	24	16	10	10	9	15.8467	19.4852	13.1807	6.73486	6.9083	15.1168	10.5403	14.8429	9.91504	9.96721	21.6344	16.8863	9.86562	11.4823	11.5394	3.73673	3.79549	3.69039	3.57609	3.59134	3.71806	3.64968	3.7161	3.63519	3.63471	3.82329	3.74721	3.63596	3.66408	3.66587	12.9297	0.804959	0.090778	0.511747	FALSE	no	up	12.9297	0.471744	0.301506	0.680934	FALSE	no	up	12.9297	0.017539	0.96765	0.999141	FALSE	no	up	12.9297	0.575667	0.218653	0.741969	FALSE	no	up	12.9297	-0.333215	0.506779	0.817732	FALSE	no	down	12.9297	-0.78742	0.100982	0.462215	FALSE	no	down	12.9297	-0.229292	0.654475	0.878851	FALSE	no	down	12.9297	-0.454205	0.324412	0.582927	FALSE	no	down	12.9297	0.103923	0.833509	0.92535	FALSE	no	up	12.9297	0.558128	0.237227	0.99997	FALSE	no	up
SH3GL1	8493	8365	8710	8081	7855	6929	5961	6294	9107	7372	6806	7729	5697	5215	6512	6408.87	6519.74	8831.06	6803.05	9044.11	8728.71	6981.19	6672.94	8208.75	6123.19	6135.16	8157.16	5620.44	5988.01	8349.43	12.7039	12.7196	13.0023	12.7586	13.0246	12.9912	12.7825	12.7409	12.9336	12.6626	12.6644	12.9276	12.5864	12.6427	12.9494	7238.12	-0.175589	0.304401	0.755988	FALSE	no	down	7238.12	-0.00707321	0.967004	0.994139	FALSE	no	down	7238.12	0.0919486	0.590722	0.957577	FALSE	no	up	7238.12	0.124732	0.465858	0.901955	FALSE	no	up	7238.12	0.168516	0.324446	0.694865	FALSE	no	up	7238.12	0.267538	0.117701	0.495725	FALSE	no	up	7238.12	0.300321	0.0791766	0.350249	FALSE	no	up	7238.12	0.0990218	0.562602	0.773663	FALSE	no	up	7238.12	0.131805	0.441093	0.674571	FALSE	no	up	7238.12	0.0327833	0.848039	0.99997	FALSE	no	up
AC007292.1	8	9	3	6	6	3	3	8	2	4	6	9	7	3	6	6.03685	7.01467	3.0417	5.05115	6.9083	3.77921	3.51343	8.48165	1.80273	3.3224	5.40861	9.49857	6.90593	3.44469	7.69296	2.44973	2.46901	2.39291	2.42988	2.46271	2.4096	2.40398	2.49102	2.36583	2.39496	2.43694	2.50855	2.46437	2.40246	2.47416	5.46019	0.0539075	0.940183	0.987896	FALSE	no	up	5.46019	0.26695	0.714828	0.919587	FALSE	no	up	5.46019	-0.127529	0.85436	0.992498	FALSE	no	down	5.46019	-0.137996	0.846164	0.983241	FALSE	no	down	5.46019	0.213042	0.777371	0.938767	FALSE	no	up	5.46019	-0.181437	0.800711	0.954776	FALSE	no	down	5.46019	-0.191903	0.793947	0.933722	FALSE	no	down	5.46019	-0.394479	0.589435	0.793402	FALSE	no	down	5.46019	-0.404946	0.587595	0.780499	FALSE	no	down	5.46019	-0.0104666	0.988266	0.99997	FALSE	no	down
CHAF1A	4029	3703	2739	3896	3209	2587	1925	2564	2780	3748	3641	3005	3182	2688	2595	3040.31	2886.15	2777.07	3279.88	3694.79	3258.94	2254.45	2718.37	2505.8	3113.09	3282.12	3171.47	3139.24	3086.44	3327.21	11.5661	11.5183	11.4832	11.6365	11.748	11.6303	11.2968	11.4638	11.3902	11.588	11.6371	11.6051	11.5957	11.58	11.6496	3035.69	-0.233025	0.00376924	0.111321	FALSE	no	down	3035.69	0.218768	0.0068301	0.0789953	FALSE	no	up	3035.69	-0.135993	0.0904613	0.575935	FALSE	no	down	3035.69	-0.133674	0.0972746	0.553532	FALSE	no	down	3035.69	0.451794	2.42027e-08	4.23162e-06	FALSE	no	up	3035.69	0.0970324	0.227689	0.649487	FALSE	no	up	3035.69	0.0993508	0.218401	0.570128	FALSE	no	up	3035.69	-0.354761	1.15034e-05	0.000182176	FALSE	no	down	3035.69	-0.352443	1.40621e-05	0.000206421	FALSE	no	down	3035.69	0.00231833	0.977056	0.99997	FALSE	no	up
UBXN6	2750	2674	2351	2663	2020	1749	2186	2441	2814	2444	2312	2015	2066	1725	1685	2075.17	2084.14	2383.68	2241.87	2325.79	2203.28	2560.12	2587.96	2536.45	2029.99	2084.12	2126.62	2038.24	1980.69	2160.44	11.0549	11.0588	11.182	11.1255	11.1592	11.1096	11.2482	11.2584	11.2398	11.0349	11.0588	11.0773	11.0387	11.0131	11.0917	2227.9	-0.050937	0.457004	0.848562	FALSE	no	down	2227.9	-0.23343	0.000610875	0.0139297	FALSE	no	down	2227.9	0.0670778	0.32618	0.863511	FALSE	no	up	2227.9	0.0815253	0.236406	0.759739	FALSE	no	up	2227.9	-0.182493	0.00778598	0.0861666	FALSE	no	down	2227.9	0.118015	0.0861577	0.430286	FALSE	no	up	2227.9	0.132462	0.0559665	0.293497	FALSE	no	up	2227.9	0.300508	1.11954e-05	0.000179069	FALSE	no	up	2227.9	0.314955	4.92106e-06	8.34544e-05	FALSE	no	up	2227.9	0.0144475	0.834485	0.99997	FALSE	no	up
AC011498.7	136	91	53	71	55	36	49	64	67	99	94	57	110	96	37	102.626	70.9261	53.7367	59.7719	63.3261	45.3505	57.3861	67.8532	60.3916	82.2295	84.7348	60.1576	108.522	110.23	47.4399	6.38303	6.14349	5.99616	6.04685	6.08206	5.92833	6.03235	6.11855	6.05347	6.23375	6.25149	6.05402	6.41306	6.41757	5.94823	71.6455	0.435112	0.144784	0.610239	FALSE	no	up	71.6455	0.299576	0.311064	0.68961	FALSE	no	up	71.6455	0.00515596	0.985829	0.999141	FALSE	no	up	71.6455	-0.228483	0.432191	0.890123	FALSE	no	down	71.6455	-0.135537	0.65672	0.891672	FALSE	no	down	71.6455	-0.429956	0.151355	0.553944	FALSE	no	down	71.6455	-0.663596	0.0271042	0.197243	FALSE	no	down	71.6455	-0.29442	0.321577	0.579706	FALSE	no	down	71.6455	-0.528059	0.076027	0.224609	FALSE	no	down	71.6455	-0.233639	0.423967	0.99997	FALSE	no	down
AC011498.6	14	13	5	13	11	11	3	2	8	15	10	9	11	7	4	10.5645	10.1323	5.0695	10.9442	12.6652	13.8571	3.51343	2.12041	7.21094	12.459	9.01434	9.49857	10.8522	8.0376	5.12864	3.15974	3.15144	3.06078	3.16531	3.188	3.20353	3.03801	3.0087	3.09767	3.19226	3.13035	3.13818	3.16158	3.11388	3.068	8.73786	-0.502882	0.331967	0.777194	FALSE	no	down	8.73786	0.987723	0.105207	0.417247	FALSE	no	up	8.73786	-0.245477	0.637028	0.970648	FALSE	no	down	8.73786	0.102257	0.85313	0.983381	FALSE	no	up	8.73786	1.49061	0.0135936	0.1256	FALSE	no	up	8.73786	0.257405	0.616251	0.894177	FALSE	no	up	8.73786	0.605139	0.267835	0.62386	FALSE	no	up	8.73786	-1.2332	0.041729	0.15286	FALSE	no	down	8.73786	-0.885466	0.162155	0.370705	FALSE	no	down	8.73786	0.347734	0.525656	0.99997	FALSE	no	up
HDGFL2	2802	2864	2358	2758	2083	2117	1730	2319	2922	2717	2490	2443	2190	1868	1988	2114.41	2232.22	2390.77	2321.84	2398.33	2666.86	2026.08	2458.62	2633.8	2256.74	2244.57	2578.33	2160.57	2144.89	2548.94	11.0996	11.1488	11.2116	11.1848	11.2145	11.3124	11.0618	11.2374	11.3012	11.1587	11.1538	11.2813	11.1192	11.1128	11.2705	2345.13	-0.132611	0.224506	0.699316	FALSE	no	down	2345.13	-0.0805833	0.460453	0.801751	FALSE	no	down	2345.13	-0.0714866	0.512045	0.937128	FALSE	no	down	2345.13	-0.0246626	0.821582	0.980926	FALSE	no	down	2345.13	0.0520276	0.634296	0.883803	FALSE	no	up	2345.13	0.0611243	0.575749	0.879376	FALSE	no	up	2345.13	0.107948	0.32448	0.674771	FALSE	no	up	2345.13	0.00909669	0.933627	0.972571	FALSE	no	up	2345.13	0.0559207	0.609758	0.79534	FALSE	no	up	2345.13	0.046824	0.668683	0.99997	FALSE	no	up
PLIN4	15	15	5	14	11	11	13	11	20	5	10	2	9	5	6	11.3191	11.6911	5.0695	11.786	12.6652	13.8571	15.2249	11.6623	18.0273	4.153	9.01434	2.11079	8.87906	5.74114	7.69296	3.32231	3.32876	3.21153	3.32959	3.33952	3.35566	3.3782	3.32479	3.43158	3.18684	3.2802	3.15941	3.27832	3.22718	3.26144	9.92626	-0.412555	0.415769	0.824456	FALSE	no	down	9.92626	-0.655194	0.186975	0.549903	FALSE	no	down	9.92626	0.8835	0.119671	0.642936	FALSE	no	up	9.92626	0.352669	0.522089	0.921076	FALSE	no	up	9.92626	-0.242639	0.623121	0.878302	FALSE	no	down	9.92626	1.29605	0.0218704	0.211721	FALSE	no	up	9.92626	0.765224	0.162929	0.502044	FALSE	no	up	9.92626	1.53869	0.00564761	0.032857	FALSE	yes	up	9.92626	1.00786	0.0614028	0.192124	FALSE	no	up	9.92626	-0.53083	0.38032	0.99997	FALSE	no	down
LRG1	11	4	17	6	2	3	3	8	14	5	5	8	8	7	4	8.30067	3.11763	17.2363	5.05115	2.30277	3.77921	3.51343	8.48165	12.6191	4.153	4.50717	8.44317	7.89249	8.0376	5.12864	2.78757	2.68294	2.93231	2.72387	2.67938	2.70774	2.70138	2.78712	2.86245	2.70573	2.71421	2.78651	2.77753	2.77873	2.73056	6.8376	1.30108	0.0790914	0.480511	FALSE	no	up	6.8376	0.161571	0.807588	0.951936	FALSE	no	up	6.8376	0.733228	0.283791	0.833208	FALSE	no	up	6.8376	0.402061	0.555447	0.930542	FALSE	no	up	6.8376	-1.13951	0.132112	0.471817	FALSE	no	down	6.8376	-0.567854	0.463679	0.833561	FALSE	no	down	6.8376	-0.899021	0.244807	0.59904	FALSE	no	down	6.8376	0.571657	0.414898	0.664754	FALSE	no	up	6.8376	0.24049	0.730821	0.871109	FALSE	no	up	6.8376	-0.331167	0.644934	0.99997	FALSE	no	down
SEMA6B	4637	5118	4205	5443	5703	5955	4560	5350	8895	4239	4072	4084	4450	2843	3365	3499.11	3989.01	4263.45	4582.23	6566.34	7501.73	5340.42	5672.1	8017.66	3520.92	3670.64	4310.24	4390.2	3264.41	4314.47	11.9305	12.0481	12.1088	12.175	12.5145	12.6438	12.3176	12.3746	12.7096	11.9361	11.9734	12.1188	12.1356	11.8699	12.1198	4860.2	-0.666122	0.000199332	0.0187951	FALSE	no	down	4860.2	-0.695756	0.00010201	0.00355582	FALSE	no	down	4860.2	0.0310047	0.86264	0.992962	FALSE	no	up	4860.2	-0.0266117	0.882003	0.986881	FALSE	no	down	4860.2	-0.029634	0.868487	0.968381	FALSE	no	down	4860.2	0.697127	9.94513e-05	0.00606942	FALSE	no	up	4860.2	0.63951	0.00035889	0.0121289	FALSE	no	up	4860.2	0.726761	4.95372e-05	0.000652356	FALSE	no	up	4860.2	0.669144	0.00018819	0.00195316	FALSE	no	up	4860.2	-0.0576164	0.748001	0.99997	FALSE	no	down
TNFAIP8L1	570	658	596	555	451	588	502	527	832	572	547	551	433	420	461	430.126	512.85	604.284	467.231	519.274	740.725	587.914	558.729	749.938	475.104	493.085	581.523	427.181	482.256	591.076	8.88512	9.03395	9.1766	8.95487	9.04517	9.35747	9.1521	9.10802	9.37153	8.96891	9.00065	9.14281	8.88143	8.98279	9.1565	548.086	-0.157348	0.386832	0.81051	FALSE	no	down	548.086	-0.296626	0.101965	0.410429	FALSE	no	down	548.086	-0.00304776	0.986615	0.999141	FALSE	no	down	548.086	0.0444176	0.807787	0.980926	FALSE	no	up	548.086	-0.139278	0.44369	0.782119	FALSE	no	down	548.086	0.1543	0.396848	0.795552	FALSE	no	up	548.086	0.201765	0.270294	0.626116	FALSE	no	up	548.086	0.293578	0.106092	0.293356	FALSE	no	up	548.086	0.341043	0.0617763	0.192909	FALSE	no	up	548.086	0.0474653	0.795199	0.99997	FALSE	no	up
MYDGF	3748	3635	3100	3500	2270	2412	2458	2756	3322	3777	3385	2883	3083	2395	2416	2828.27	2833.15	3143.09	2946.5	2613.64	3038.48	2878.67	2921.93	2994.34	3137.18	3051.36	3042.71	3041.57	2750.01	3097.7	11.488	11.4896	11.5853	11.5257	11.4166	11.554	11.5043	11.518	11.5405	11.5837	11.5579	11.5553	11.5549	11.4626	11.5718	2954.57	0.0333367	0.659295	0.926314	FALSE	no	up	2954.57	0.000651765	0.993113	0.999249	FALSE	no	up	2954.57	-0.0691031	0.358551	0.87815	FALSE	no	down	2954.57	-0.0144607	0.848393	0.983381	FALSE	no	down	2954.57	-0.0326849	0.666811	0.896205	FALSE	no	down	2954.57	-0.10244	0.175813	0.590592	FALSE	no	down	2954.57	-0.0477974	0.52966	0.818136	FALSE	no	down	2954.57	-0.0697548	0.355992	0.612864	FALSE	no	down	2954.57	-0.0151125	0.842276	0.930416	FALSE	no	down	2954.57	0.0546424	0.470406	0.99997	FALSE	no	up
DPP9	9035	8629	6924	8478	6909	5622	5781	6545	7061	7605	7147	6403	6404	5952	5316	6817.87	6725.51	7020.24	7137.27	7954.9	7082.24	6770.38	6939.05	6364.55	6316.72	6442.55	6757.7	6317.94	6834.26	6815.97	12.7345	12.7218	12.7617	12.7772	12.8791	12.7699	12.728	12.7509	12.6709	12.6639	12.6821	12.7263	12.6642	12.7367	12.7343	6819.81	-0.108803	0.0973134	0.525908	FALSE	no	down	6819.81	0.0348451	0.595701	0.872455	FALSE	no	up	6819.81	0.0754239	0.25026	0.804057	FALSE	no	up	6819.81	0.042525	0.517792	0.918043	FALSE	no	up	6819.81	0.143648	0.0290088	0.203591	FALSE	no	up	6819.81	0.184227	0.00506118	0.0887849	FALSE	no	up	6819.81	0.151328	0.0216001	0.174448	FALSE	no	up	6819.81	0.0405788	0.53726	0.756602	FALSE	no	up	6819.81	0.00767988	0.907255	0.960695	FALSE	no	up	6819.81	-0.0328989	0.617361	0.99997	FALSE	no	down
DPP9-AS1	12	19	13	6	6	5	12	4	6	11	13	6	16	8	6	9.05528	14.8087	13.1807	5.05115	6.9083	6.29868	14.0537	4.24082	5.4082	9.13661	11.7186	6.33238	15.785	9.18583	7.69296	3.19973	3.30311	3.26868	3.12424	3.16481	3.15648	3.27848	3.1166	3.13297	3.20132	3.24659	3.15341	3.31123	3.20226	3.17897	9.25713	1.03263	0.0735639	0.467074	FALSE	no	up	9.25713	0.672891	0.221866	0.595619	FALSE	no	up	9.25713	0.430908	0.415806	0.906274	FALSE	no	up	9.25713	0.154558	0.77071	0.97618	FALSE	no	up	9.25713	-0.359743	0.558869	0.846654	FALSE	no	down	9.25713	-0.601727	0.31307	0.735145	FALSE	no	down	9.25713	-0.878076	0.141443	0.469111	FALSE	no	down	9.25713	-0.241983	0.67177	0.843312	FALSE	no	down	9.25713	-0.518333	0.364674	0.60436	FALSE	no	down	9.25713	-0.27635	0.616199	0.99997	FALSE	no	down
AC005594.1	4	2	1	0	0	0	4	0	3	1	0	1	6	2	2	3.01843	1.55882	1.0139	0	0	0	4.68458	0	2.7041	0.830601	0	1.0554	5.91937	2.29646	2.56432	0.780762	0.748625	0.738086	0.714877	0.719681	0.721074	0.80572	0.718404	0.772402	0.732915	0.715913	0.739139	0.833331	0.762755	0.766847	1.70973	3.27148	0.0435796	0.382243	FALSE	no	up	1.70973	-0.361367	0.770611	0.940726	FALSE	no	down	1.70973	1.62052	0.282876	0.83312	FALSE	no	up	1.70973	-0.939893	0.436093	0.892635	FALSE	no	down	1.70973	-3.63285	0.0246833	0.183983	FALSE	no	down	1.70973	-1.65097	0.367521	0.776549	FALSE	no	down	1.70973	-4.21138	0.00817919	0.0987472	FALSE	no	down	1.70973	1.98189	0.187861	0.423828	FALSE	no	up	1.70973	-0.578527	0.630216	0.807384	FALSE	no	down	1.70973	-2.56041	0.0832649	0.99997	FALSE	no	down
AC005523.1	11	3	1	5	2	0	3	3	5	2	2	2	0	4	2	8.30067	2.33822	1.0139	4.20929	2.30277	0	3.51343	3.18062	4.50684	1.6612	1.80287	2.11079	0	4.59292	2.56432	1.61204	1.48906	1.46428	1.52783	1.49	1.44962	1.51182	1.50617	1.53294	1.47502	1.47872	1.48596	1.44347	1.53121	1.49501	2.80652	0.785551	0.458769	0.849433	FALSE	no	up	2.80652	0.0845143	0.932482	0.984349	FALSE	no	up	2.80652	1.10549	0.302532	0.846838	FALSE	no	up	2.80652	0.777181	0.466921	0.902544	FALSE	no	up	2.80652	-0.701036	0.516782	0.823599	FALSE	no	down	2.80652	0.319937	0.780963	0.947866	FALSE	no	up	2.80652	-0.00836981	0.994177	0.998008	FALSE	no	down	2.80652	1.02097	0.350261	0.607208	FALSE	no	up	2.80652	0.692666	0.5248	0.738388	FALSE	no	up	2.80652	-0.328307	0.776776	0.99997	FALSE	no	down
FEM1A	177	111	115	140	123	92	85	100	109	155	147	103	119	112	82	133.565	86.5142	116.598	117.86	141.62	115.896	99.5473	106.021	98.249	128.743	132.511	108.706	117.401	128.602	105.137	6.95342	6.66122	6.85628	6.86388	6.98998	6.85209	6.7554	6.79387	6.74343	6.92601	6.94589	6.81	6.86094	6.92231	6.79025	115.798	-0.155774	0.383277	0.808382	FALSE	no	down	115.798	0.14805	0.415685	0.771945	FALSE	no	up	115.798	-0.140326	0.426633	0.909552	FALSE	no	down	115.798	-0.0636268	0.724836	0.969346	FALSE	no	down	115.798	0.303824	0.0985372	0.407235	FALSE	no	up	115.798	0.0154478	0.931073	0.985281	FALSE	no	up	115.798	0.0921474	0.614177	0.862023	FALSE	no	up	115.798	-0.288376	0.112745	0.305217	FALSE	no	down	115.798	-0.211676	0.254963	0.491229	FALSE	no	down	115.798	0.0766996	0.671215	0.99997	FALSE	no	up
TICAM1	1542	1500	1300	1524	1161	999	1262	1218	1470	1434	1358	1207	1088	1009	1107	1163.6	1169.11	1318.07	1282.99	1336.76	1258.48	1477.98	1291.33	1325.01	1191.08	1224.15	1273.86	1073.38	1158.56	1419.35	10.2279	10.2322	10.3403	10.3159	10.3529	10.2984	10.4445	10.3217	10.3451	10.2489	10.2735	10.3094	10.1572	10.2246	10.4073	1264.25	-0.0883088	0.384002	0.808652	FALSE	no	down	1264.25	-0.165863	0.101205	0.408826	FALSE	no	down	1264.25	-0.0157495	0.876281	0.994732	FALSE	no	down	1264.25	0.000855186	0.993296	0.998324	FALSE	no	up	1264.25	-0.0775543	0.445584	0.783646	FALSE	no	down	1264.25	0.0725592	0.47529	0.838277	FALSE	no	up	1264.25	0.0891639	0.383215	0.726327	FALSE	no	up	1264.25	0.150113	0.138738	0.349122	FALSE	no	up	1264.25	0.166718	0.10219	0.276173	FALSE	no	up	1264.25	0.0166047	0.870655	0.99997	FALSE	no	up
PLIN3	5834	5888	4668	5440	4288	3641	4831	5524	5802	5148	4959	4160	4170	3610	3467	4402.37	4589.15	4732.88	4579.71	4937.13	4586.7	5657.8	5856.58	5229.73	4275.93	4470.21	4390.45	4113.96	4145.11	4445.25	12.135	12.1733	12.2019	12.1714	12.2411	12.1729	12.3692	12.4021	12.2951	12.1083	12.1491	12.1326	12.0732	12.0801	12.144	4694.2	-0.039445	0.540028	0.881315	FALSE	no	down	4694.2	-0.286892	7.71197e-06	0.000466129	FALSE	no	down	4694.2	0.0629103	0.327684	0.863688	FALSE	no	up	4694.2	0.111525	0.0841756	0.522626	FALSE	no	up	4694.2	-0.247447	0.000121264	0.00413526	FALSE	no	down	4694.2	0.102355	0.112615	0.486712	FALSE	no	up	4694.2	0.15097	0.0198534	0.167079	FALSE	no	up	4694.2	0.349802	5.2774e-08	1.61038e-06	FALSE	no	up	4694.2	0.398417	6.88665e-10	3.03431e-08	FALSE	no	up	4694.2	0.0486147	0.452571	0.99997	FALSE	no	up
UHRF1	4650	4343	3171	4870	3229	3161	2210	2925	3236	4598	4195	4087	4136	3489	3311	3508.92	3384.97	3215.08	4099.85	3717.82	3982.03	2588.23	3101.1	2916.82	3819.1	3781.52	4313.4	4080.42	4006.17	4245.23	11.793	11.7599	11.7131	11.9377	11.8463	11.9101	11.5199	11.6805	11.6252	11.8713	11.8621	11.9853	11.9331	11.9158	11.9701	3650.71	-0.223067	0.00627314	0.146591	FALSE	no	down	3650.71	0.232084	0.00464553	0.0610065	FALSE	no	up	3650.71	-0.236272	0.00371745	0.111099	FALSE	no	down	3650.71	-0.286267	0.000452849	0.0237878	FALSE	no	down	3650.71	0.455151	2.94653e-08	4.79014e-06	FALSE	no	up	3650.71	-0.013205	0.871348	0.970062	FALSE	no	down	3650.71	-0.0631999	0.439316	0.763418	FALSE	no	down	3650.71	-0.468356	1.08031e-08	3.92534e-07	FALSE	no	down	3650.71	-0.518351	2.72063e-10	1.32573e-08	FALSE	no	down	3650.71	-0.0499949	0.539822	0.99997	FALSE	no	down
KDM4B	2032	1901	1477	1945	1155	1230	1822	2053	2369	1867	1736	1317	1465	1201	1248	1533.36	1481.65	1497.53	1637.41	1329.85	1549.48	2133.82	2176.6	2135.34	1550.73	1564.89	1389.96	1445.31	1379.02	1600.14	10.6083	10.5774	10.5872	10.668	10.4818	10.618	10.9136	10.9326	10.9149	10.6186	10.6268	10.5207	10.5553	10.5138	10.6471	1627.01	-0.00264921	0.97588	0.996188	FALSE	no	down	1627.01	-0.514313	2.99355e-09	5.42811e-07	FALSE	no	down	1627.01	0.00152339	0.986066	0.999141	FALSE	no	up	1627.01	0.0293574	0.738215	0.970419	FALSE	no	up	1627.01	-0.511663	4.62792e-09	1.03897e-06	FALSE	no	down	1627.01	0.00417261	0.962112	0.990312	FALSE	no	up	1627.01	0.0320066	0.717435	0.903354	FALSE	no	up	1627.01	0.515836	2.94348e-09	1.23078e-07	FALSE	no	up	1627.01	0.54367	5.25795e-10	2.38926e-08	FALSE	no	up	1627.01	0.027834	0.751921	0.99997	FALSE	no	up
PTPRS	2225	1896	1018	1684	756	546	1571	1880	1200	1453	1322	902	1803	1226	584	1679	1477.76	1032.15	1417.69	870.445	687.816	1839.87	1993.19	1081.64	1206.86	1191.7	951.968	1778.77	1407.73	748.782	10.5569	10.4372	10.1133	10.3986	9.96756	9.77538	10.6422	10.7194	10.1541	10.2518	10.2404	10.0433	10.6108	10.3916	9.84399	1291.02	0.492604	0.169995	0.64022	FALSE	no	up	1291.02	-0.230069	0.521084	0.83405	FALSE	no	down	1291.02	0.3223	0.36895	0.881632	FALSE	no	up	1291.02	0.0898994	0.802139	0.980466	FALSE	no	up	1291.02	-0.722673	0.0441197	0.260863	FALSE	no	down	1291.02	-0.170305	0.635412	0.900396	FALSE	no	down	1291.02	-0.402705	0.262284	0.618487	FALSE	no	down	1291.02	0.552368	0.123643	0.324338	FALSE	no	up	1291.02	0.319968	0.372508	0.611794	FALSE	no	up	1291.02	-0.2324	0.517382	0.99997	FALSE	no	down
TINCR	1	4	0	6	1	1	1	2	1	0	1	1	0	0	0	0.754606	3.11763	0	5.05115	1.15138	1.25974	1.17114	2.12041	0.901367	0	0.901434	1.0554	0	0	0	0.233939	0.285485	0.219943	0.323675	0.24296	0.244919	0.243331	0.261599	0.237673	0.217822	0.237674	0.241068	0.219649	0.221286	0.222481	1.16562	-0.949995	0.511345	0.871324	FALSE	no	down	1.16562	-0.0595392	0.96883	0.994513	FALSE	no	down	1.16562	1.08393	0.518736	0.939067	FALSE	no	up	1.16562	2.67812	0.13377	0.630581	FALSE	no	up	1.16562	0.890456	0.545755	0.838782	FALSE	no	up	1.16562	2.03392	0.213436	0.63654	FALSE	no	up	1.16562	3.62812	0.0374825	0.234351	FALSE	no	up	1.16562	1.14347	0.502041	0.731506	FALSE	no	up	1.16562	2.73766	0.130063	0.323922	FALSE	no	up	1.16562	1.59419	0.411634	0.99997	FALSE	no	up
SNRPEP4	6	11	9	8	1	4	6	8	8	16	13	8	7	12	7	4.52764	8.57348	9.12509	6.73486	1.15138	5.03895	7.02687	8.48165	7.21094	13.2896	11.7186	8.44317	6.90593	13.7787	8.97513	2.93468	3.01464	3.02317	2.97995	2.88608	2.95604	2.98776	3.01197	2.98933	3.09866	3.06948	3.01133	2.9844	3.0959	3.01907	8.06547	0.711703	0.263933	0.72912	FALSE	no	up	8.06547	-0.0491629	0.932392	0.984349	FALSE	no	down	8.06547	-0.618235	0.257327	0.812093	FALSE	no	down	8.06547	-0.425379	0.452556	0.897632	FALSE	no	down	8.06547	-0.760866	0.241028	0.615395	FALSE	no	down	8.06547	-1.32994	0.0316852	0.259166	FALSE	no	down	8.06547	-1.13708	0.0743429	0.339786	FALSE	no	down	8.06547	-0.569073	0.309215	0.567953	FALSE	no	down	8.06547	-0.376217	0.51631	0.732458	FALSE	no	down	8.06547	0.192856	0.723897	0.99997	FALSE	no	up
SAFB2	4599	3890	2993	3468	1843	2192	2100	3052	3051	3808	3804	3043	3364	2870	2577	3470.44	3031.9	3034.6	2919.56	2122	2761.34	2459.4	3235.75	2750.07	3162.93	3429.06	3211.57	3318.79	3295.42	3304.13	11.6886	11.5628	11.5636	11.5281	11.243	11.4774	11.3731	11.623	11.4735	11.602	11.6773	11.6161	11.6467	11.64	11.6424	3033.8	0.28914	0.0150929	0.23009	FALSE	no	up	3033.8	0.175411	0.139963	0.480565	FALSE	no	up	3033.8	-0.0395923	0.738496	0.981797	FALSE	no	down	3033.8	-0.0563906	0.63494	0.947406	FALSE	no	down	3033.8	-0.113729	0.340368	0.709061	FALSE	no	down	3033.8	-0.328732	0.00574945	0.0964107	FALSE	no	down	3033.8	-0.34553	0.00374833	0.0585663	FALSE	no	down	3033.8	-0.215003	0.07056	0.221844	FALSE	no	down	3033.8	-0.231801	0.0515693	0.169093	FALSE	no	down	3033.8	-0.0167982	0.887574	0.99997	FALSE	no	down
SAFB	5463	4990	3762	4916	3887	3282	2845	3714	4025	5192	5021	4008	4598	3719	3543	4122.42	3889.24	3814.29	4138.57	4475.43	4134.46	3331.91	3937.61	3628	4312.48	4526.1	4230.03	4536.21	4270.26	4542.7	12.0081	11.9544	11.9367	12.0117	12.0845	12.0108	11.8144	11.9658	11.891	12.05	12.0951	12.032	12.0971	12.0407	12.0983	4125.98	-0.107925	0.135355	0.595493	FALSE	no	down	4125.98	0.117932	0.103468	0.414269	FALSE	no	up	4125.98	-0.143976	0.0457538	0.430766	FALSE	no	down	4125.98	-0.174522	0.0157517	0.234632	FALSE	no	down	4125.98	0.225857	0.00186929	0.0321048	FALSE	no	up	4125.98	-0.0360508	0.61786	0.894787	FALSE	no	down	4125.98	-0.0665968	0.358097	0.705348	FALSE	no	down	4125.98	-0.261908	0.00029849	0.00295172	FALSE	no	down	4125.98	-0.292454	5.64758e-05	0.000687998	FALSE	no	down	4125.98	-0.0305461	0.672529	0.99997	FALSE	no	down
RPL36	6797	6472	5973	5810	4983	4241	4345	4024	5096	6747	5696	5659	4888	4759	4366	5129.06	5044.33	6056.02	4891.19	5737.34	5342.54	5088.62	4266.27	4593.37	5604.06	5134.57	5972.49	4822.31	5464.42	5597.91	12.3345	12.3191	12.4898	12.2908	12.4388	12.3723	12.3273	12.1666	12.2333	12.4169	12.3355	12.4766	12.2778	12.3933	12.4158	5249.63	0.0231089	0.820989	0.965805	FALSE	no	up	5249.63	0.218347	0.0326403	0.214471	FALSE	no	up	5249.63	-0.0424225	0.677488	0.977673	FALSE	no	down	5249.63	0.0308963	0.762341	0.974234	FALSE	no	up	5249.63	0.195238	0.0564669	0.300382	FALSE	no	up	5249.63	-0.0655314	0.521232	0.857415	FALSE	no	down	5249.63	0.00778737	0.939336	0.982427	FALSE	no	up	5249.63	-0.26077	0.0107493	0.0543374	FALSE	no	down	5249.63	-0.187451	0.0671547	0.204736	FALSE	no	down	5249.63	0.0733188	0.473127	0.99997	FALSE	no	up
MICOS13	1693	1511	1440	1351	1048	994	992	1048	1221	1435	1353	1208	1170	1049	999	1277.55	1177.68	1460.02	1137.35	1206.65	1252.18	1161.78	1111.1	1100.57	1191.91	1219.64	1274.92	1154.28	1204.49	1280.88	10.2908	10.2171	10.4132	10.1859	10.239	10.2723	10.2051	10.1653	10.1566	10.2279	10.2487	10.2887	10.1992	10.2374	10.2928	1214.07	0.1222	0.157592	0.627667	FALSE	no	up	1214.07	0.213464	0.0136743	0.125943	FALSE	no	up	1214.07	0.0854731	0.319617	0.858097	FALSE	no	up	1214.07	0.104437	0.22791	0.749762	FALSE	no	up	1214.07	0.0912631	0.297355	0.673661	FALSE	no	up	1214.07	-0.0367274	0.672526	0.914291	FALSE	no	down	1214.07	-0.0177635	0.839336	0.949616	FALSE	no	down	1214.07	-0.12799	0.141219	0.352826	FALSE	no	down	1214.07	-0.109027	0.213895	0.441948	FALSE	no	down	1214.07	0.0189638	0.827517	0.99997	FALSE	no	up
HSD11B1L	110	93	75	66	33	47	89	96	78	88	79	55	73	55	49	83.0067	72.4849	76.0425	55.5626	37.9956	59.2076	104.232	101.78	70.3067	73.0929	71.2133	58.0468	72.019	63.1526	62.8259	6.23378	6.14927	6.17635	6.00083	5.84453	6.04171	6.37131	6.3592	6.13097	6.15405	6.13842	6.02819	6.14474	6.07301	6.07169	70.7312	0.597541	0.00739448	0.158101	FALSE	no	up	70.7312	-0.245095	0.237893	0.613966	FALSE	no	down	70.7312	0.189775	0.369513	0.881723	FALSE	no	up	70.7312	0.222581	0.305164	0.822073	FALSE	no	up	70.7312	-0.842636	0.000166036	0.00533407	FALSE	no	down	70.7312	-0.407766	0.072828	0.399161	FALSE	no	down	70.7312	-0.37496	0.106824	0.408286	FALSE	no	down	70.7312	0.43487	0.0404183	0.149717	FALSE	no	up	70.7312	0.467676	0.0317388	0.118591	FALSE	no	up	70.7312	0.0328063	0.882203	0.99997	FALSE	no	up
LONP1	7334	6403	5472	6256	4626	4271	4000	5004	5639	6518	6426	5559	5253	4592	4783	5534.28	4990.55	5548.06	5266.66	5326.3	5380.34	4684.58	5305.27	5082.81	5413.86	5792.62	5866.95	5182.41	5272.67	6132.57	12.4192	12.3237	12.4215	12.3733	12.3837	12.393	12.2662	12.38	12.3405	12.3988	12.4618	12.4736	12.3584	12.3743	12.515	5385.33	0.00890899	0.911434	0.982742	FALSE	no	up	5385.33	0.0923576	0.248981	0.626541	FALSE	no	up	5385.33	-0.0871183	0.275689	0.82739	FALSE	no	down	5385.33	-0.0451634	0.572894	0.93441	FALSE	no	down	5385.33	0.0834486	0.298758	0.674315	FALSE	no	up	5385.33	-0.0960273	0.230683	0.651982	FALSE	no	down	5385.33	-0.0540724	0.50071	0.803924	FALSE	no	down	5385.33	-0.179476	0.0251117	0.104955	FALSE	no	down	5385.33	-0.137521	0.0868641	0.246699	FALSE	no	down	5385.33	0.0419549	0.600554	0.99997	FALSE	no	up
PRR22	196	153	95	165	109	93	91	79	117	144	197	151	158	166	143	147.903	119.249	96.3204	138.907	125.501	117.156	106.574	83.7563	105.46	119.607	177.583	159.365	155.877	190.606	183.349	7.13205	6.97754	6.84346	7.08545	7.01489	6.97054	6.90946	6.76322	6.89742	6.98009	7.26901	7.18409	7.16858	7.31852	7.2855	135.147	-0.0673179	0.726445	0.945154	FALSE	no	down	135.147	0.304723	0.120398	0.446699	FALSE	no	up	135.147	-0.318122	0.0909371	0.577988	FALSE	no	down	135.147	-0.533111	0.00474991	0.111827	FALSE	no	down	135.147	0.372041	0.0613015	0.314993	FALSE	no	up	135.147	-0.250804	0.188925	0.606434	FALSE	no	down	135.147	-0.465793	0.0150129	0.142339	FALSE	no	down	135.147	-0.622845	0.00138076	0.0103656	FALSE	no	down	135.147	-0.837834	1.7915e-05	0.000254398	FALSE	no	down	135.147	-0.214989	0.250966	0.99997	FALSE	no	down
DUS3L	2041	1888	1491	2039	1451	1248	1119	1328	1484	2047	2054	1989	2076	1712	1520	1540.15	1471.52	1511.72	1716.55	1670.66	1572.15	1310.51	1407.95	1337.63	1700.24	1851.55	2099.18	2048.1	1965.77	1948.88	10.6294	10.5884	10.6129	10.728	10.7032	10.6483	10.4868	10.5496	10.504	10.7192	10.7976	10.9145	10.8915	10.8529	10.8446	1676.84	-0.133806	0.097943	0.526814	FALSE	no	down	1676.84	0.157195	0.0533429	0.287001	FALSE	no	up	1676.84	-0.319738	6.64951e-05	0.00708455	FALSE	no	down	1676.84	-0.398967	7.20506e-07	0.000180563	FALSE	no	down	1676.84	0.291	0.000371069	0.00967859	FALSE	no	up	1676.84	-0.185932	0.0209961	0.207192	FALSE	no	down	1676.84	-0.265162	0.00104632	0.0253619	FALSE	no	down	1676.84	-0.476932	4.01918e-09	1.61952e-07	FALSE	no	down	1676.84	-0.556162	8.35243e-12	5.68628e-10	FALSE	no	down	1676.84	-0.0792294	0.323256	0.99997	FALSE	no	down
NRTN	43	55	52	48	43	47	35	29	44	61	38	56	38	30	55	32.4481	42.8674	52.7228	40.4092	49.5095	59.2076	40.99	30.746	39.6602	50.6666	34.2545	59.1022	37.4893	34.4469	70.5188	5.3291	5.45308	5.55374	5.42592	5.52053	5.60804	5.43522	5.3204	5.4182	5.53632	5.35612	5.6129	5.39526	5.36509	5.70308	45.0026	-0.218725	0.478057	0.858345	FALSE	no	down	45.0026	0.190771	0.545044	0.848354	FALSE	no	up	45.0026	-0.175204	0.56638	0.951158	FALSE	no	down	45.0026	-0.150022	0.629447	0.946552	FALSE	no	down	45.0026	0.409496	0.196804	0.564376	FALSE	no	up	45.0026	0.0435211	0.88751	0.974649	FALSE	no	up	45.0026	0.0687026	0.826261	0.945674	FALSE	no	up	45.0026	-0.365975	0.244691	0.497727	FALSE	no	down	45.0026	-0.340793	0.28659	0.526757	FALSE	no	down	45.0026	0.0251815	0.935318	0.99997	FALSE	no	up
NDUFA11	511	481	411	412	311	318	333	320	411	457	444	491	438	435	309	385.604	374.895	416.713	346.845	358.08	400.596	389.991	339.266	370.462	379.585	400.237	518.2	432.114	499.48	396.188	8.61033	8.58672	8.67584	8.52259	8.5502	8.64251	8.62024	8.50608	8.57715	8.59724	8.64183	8.8645	8.70679	8.83133	8.63334	400.55	0.0919918	0.48336	0.8609	FALSE	no	up	400.55	0.0972718	0.457818	0.799914	FALSE	no	up	400.55	-0.13884	0.28242	0.832724	FALSE	no	down	400.55	-0.17599	0.176744	0.69275	FALSE	no	down	400.55	0.00528003	0.968342	0.995683	FALSE	no	up	400.55	-0.230832	0.0785542	0.4131	FALSE	no	down	400.55	-0.267982	0.042836	0.253859	FALSE	no	down	400.55	-0.236112	0.0714588	0.223775	FALSE	no	down	400.55	-0.273262	0.0385654	0.136936	FALSE	no	down	400.55	-0.0371498	0.775482	0.99997	FALSE	no	down
VMAC	44	28	28	34	28	33	43	42	56	34	34	24	32	34	18	33.2027	21.8234	28.3892	28.6232	32.2387	41.5713	50.3592	44.5287	50.4766	28.2404	30.6488	25.3295	31.57	39.0398	23.0789	5.06124	4.90705	5.00286	5.00282	5.05047	5.1518	5.24348	5.18775	5.25593	4.99757	5.02965	4.96527	5.04173	5.12684	4.94423	33.9414	-0.278673	0.337275	0.778354	FALSE	no	down	33.9414	-0.801659	0.00392022	0.0548424	FALSE	no	down	33.9414	-0.0176323	0.951815	0.999141	FALSE	no	down	33.9414	-0.175313	0.553115	0.930061	FALSE	no	down	33.9414	-0.522987	0.0614914	0.315539	FALSE	no	down	33.9414	0.26104	0.373739	0.781614	FALSE	no	up	33.9414	0.10336	0.728045	0.907846	FALSE	no	up	33.9414	0.784027	0.00528638	0.0312412	FALSE	no	up	33.9414	0.626347	0.0279953	0.108405	FALSE	no	up	33.9414	-0.15768	0.597441	0.99997	FALSE	no	down
AC104532.2	10	11	8	8	6	3	15	6	10	10	16	2	3	4	1	7.54606	8.57348	8.1112	6.73486	6.9083	3.77921	17.5672	6.36124	9.01367	8.30601	14.4229	2.11079	2.95969	4.59292	1.28216	2.85204	2.87173	2.86124	2.83636	2.84028	2.78888	3.00787	2.83054	2.87838	2.86615	2.97226	2.75345	2.76699	2.80064	2.74721	7.21798	0.456035	0.497747	0.864717	FALSE	no	up	7.21798	-0.428809	0.493817	0.818478	FALSE	no	down	7.21798	-0.0577458	0.927499	0.997919	FALSE	no	down	7.21798	1.43522	0.0614655	0.45557	FALSE	no	up	7.21798	-0.884844	0.18532	0.547768	FALSE	no	down	7.21798	-0.51378	0.446894	0.825257	FALSE	no	down	7.21798	0.979186	0.221861	0.573794	FALSE	no	up	7.21798	0.371063	0.555748	0.76937	FALSE	no	up	7.21798	1.86403	0.0146245	0.0662318	FALSE	no	up	7.21798	1.49297	0.0525104	0.99997	FALSE	no	up
CAPS	47	44	31	30	26	17	40	40	48	15	31	15	34	27	14	35.4665	34.2939	31.4309	25.2557	29.936	21.4155	46.8458	42.4082	43.2656	12.459	27.9445	15.8309	33.5431	31.0022	17.9503	4.95966	4.94438	4.90592	4.825	4.88727	4.78396	5.07419	5.03171	5.04737	4.6331	4.86182	4.70073	4.93189	4.89999	4.74053	29.9365	0.402479	0.206846	0.68215	FALSE	no	up	29.9365	-0.383795	0.198357	0.566888	FALSE	no	down	29.9365	0.852073	0.00915934	0.191493	FALSE	no	up	29.9365	0.281076	0.376262	0.866791	FALSE	no	up	29.9365	-0.786274	0.0132271	0.123667	FALSE	no	down	29.9365	0.449594	0.19169	0.609986	FALSE	no	up	29.9365	-0.121403	0.717499	0.903354	FALSE	no	down	29.9365	1.23587	0.000146568	0.00162111	FALSE	yes	up	29.9365	0.664871	0.0354745	0.128998	FALSE	no	up	29.9365	-0.570997	0.0962283	0.99997	FALSE	no	down
RANBP3	5065	4877	4134	4667	3434	3290	3175	3529	4209	4446	4378	3971	3558	3423	3545	3822.08	3801.17	4191.46	3928.95	3953.85	4144.53	3718.38	3741.47	3793.86	3692.85	3946.48	4190.98	3510.19	3930.39	4545.26	11.9134	11.9083	11.9989	11.9388	11.9447	11.9883	11.8882	11.8938	11.9066	11.8818	11.943	11.9988	11.8355	11.9392	12.0746	3927.46	-0.0258638	0.772041	0.957397	FALSE	no	down	3927.46	0.0697862	0.434558	0.78405	FALSE	no	up	3927.46	-0.00193892	0.982647	0.999141	FALSE	no	down	3927.46	-0.0202898	0.820329	0.980926	FALSE	no	down	3927.46	0.09565	0.285301	0.660353	FALSE	no	up	3927.46	0.0239249	0.788888	0.949939	FALSE	no	up	3927.46	0.00557406	0.950365	0.985236	FALSE	no	up	3927.46	-0.0717251	0.422305	0.670751	FALSE	no	down	3927.46	-0.0900759	0.314622	0.555486	FALSE	no	down	3927.46	-0.0183508	0.837385	0.99997	FALSE	no	down
AC011444.1	8	7	4	3	3	1	2	1	5	2	6	4	7	2	4	6.03685	5.45585	4.0556	2.52557	3.45415	1.25974	2.34229	1.06021	4.50684	1.6612	5.40861	4.22159	6.90593	2.29646	5.12864	1.96329	1.9511	1.92187	1.89106	1.9109	1.87315	1.89114	1.86566	1.93095	1.87284	1.94839	1.92483	1.97472	1.89007	1.93928	3.75463	1.09764	0.200714	0.675784	FALSE	no	up	3.75463	0.949757	0.256111	0.6329	FALSE	no	up	3.75463	0.490108	0.528951	0.943834	FALSE	no	up	3.75463	0.115652	0.880967	0.986709	FALSE	no	up	3.75463	-0.147879	0.875428	0.971108	FALSE	no	down	3.75463	-0.607529	0.496	0.847667	FALSE	no	down	3.75463	-0.981984	0.268291	0.624038	FALSE	no	down	3.75463	-0.45965	0.597986	0.79836	FALSE	no	down	3.75463	-0.834105	0.335609	0.576961	FALSE	no	down	3.75463	-0.374456	0.644082	0.99997	FALSE	no	down
RFX2	386	347	252	358	331	274	241	229	328	350	307	275	270	245	254	291.278	270.454	255.503	301.385	381.108	345.168	282.246	242.787	295.648	290.71	276.74	290.234	266.372	281.316	325.669	8.18697	8.12671	8.08297	8.21495	8.41004	8.3253	8.1619	8.04395	8.19912	8.18538	8.14559	8.1841	8.11549	8.15924	8.27711	293.108	-0.322921	0.00898066	0.174777	FALSE	no	down	293.108	-0.0050187	0.968075	0.994279	FALSE	no	down	293.108	-0.0669922	0.588543	0.956685	FALSE	no	down	293.108	-0.0891226	0.478318	0.907457	FALSE	no	down	293.108	0.317902	0.0113393	0.112455	FALSE	no	up	293.108	0.255929	0.0390202	0.290044	FALSE	no	up	293.108	0.233798	0.0632114	0.314044	FALSE	no	up	293.108	-0.0619735	0.622261	0.813142	FALSE	no	down	293.108	-0.0841039	0.509904	0.729024	FALSE	no	down	293.108	-0.0221304	0.860687	0.99997	FALSE	no	down
MLLT1	8635	7907	6695	7822	6370	5210	5176	5910	6812	8125	7756	7255	6110	5905	6216	6516.03	6162.78	6788.06	6585.01	7334.31	6563.23	6061.84	6265.82	6140.11	6748.63	6991.52	7656.9	6027.89	6780.29	7969.91	12.6831	12.6317	12.721	12.6928	12.7933	12.6898	12.6166	12.647	12.6283	12.7156	12.7486	12.8339	12.6114	12.72	12.8717	6706.16	-0.0734223	0.442499	0.841454	FALSE	no	down	6706.16	0.0758745	0.427601	0.779341	FALSE	no	up	6706.16	-0.136357	0.153346	0.700962	FALSE	no	down	6706.16	-0.093731	0.326991	0.83716	FALSE	no	down	6706.16	0.149297	0.118921	0.448252	FALSE	no	up	6706.16	-0.0629352	0.510344	0.85456	FALSE	no	down	6706.16	-0.0203087	0.831987	0.947846	FALSE	no	down	6706.16	-0.212232	0.0264844	0.109216	FALSE	no	down	6706.16	-0.169605	0.0765525	0.22567	FALSE	no	down	6706.16	0.0426265	0.655759	0.99997	FALSE	no	up
CLPP	4441	4028	3697	4242	3843	2855	2822	3018	3583	4292	4093	3375	3197	2944	2922	3351.21	3139.45	3748.39	3571.16	4424.76	3596.55	3304.97	3199.7	3229.6	3564.94	3689.57	3561.96	3154.04	3380.39	3746.47	11.733	11.6733	11.8365	11.7916	11.9926	11.7981	11.7204	11.6908	11.6992	11.79	11.8219	11.7892	11.6777	11.741	11.836	3510.88	-0.179297	0.0648825	0.440761	FALSE	no	down	3510.88	0.0725107	0.456002	0.798606	FALSE	no	up	3510.88	-0.0796555	0.411744	0.904525	FALSE	no	down	3510.88	-0.00585245	0.952042	0.993043	FALSE	no	down	3510.88	0.251808	0.00971754	0.100578	FALSE	no	up	3510.88	0.099642	0.305084	0.728078	FALSE	no	up	3510.88	0.173445	0.075019	0.340896	FALSE	no	up	3510.88	-0.152166	0.117855	0.314315	FALSE	no	down	3510.88	-0.0783632	0.421884	0.657892	FALSE	no	down	3510.88	0.073803	0.448336	0.99997	FALSE	no	up
ALKBH7	677	715	627	638	461	469	560	520	689	644	579	549	522	420	396	510.869	557.276	635.715	537.105	530.788	590.816	655.841	551.307	621.042	534.907	521.931	579.413	514.985	482.256	507.736	9.0434	9.11862	9.23392	9.08666	9.07686	9.16894	9.26094	9.10928	9.21361	9.0831	9.06209	9.15233	9.05083	8.99606	9.03959	555.466	0.0371214	0.719408	0.943755	FALSE	no	up	555.466	-0.104494	0.308083	0.687509	FALSE	no	down	555.466	0.0562468	0.583143	0.955483	FALSE	no	up	555.466	0.175324	0.0930035	0.543897	FALSE	no	up	555.466	-0.141615	0.173524	0.532518	FALSE	no	down	555.466	0.0191254	0.854129	0.966701	FALSE	no	up	555.466	0.138203	0.191808	0.539226	FALSE	no	up	555.466	0.160741	0.119412	0.317566	FALSE	no	up	555.466	0.279818	0.0077537	0.0406729	FALSE	no	up	555.466	0.119077	0.25705	0.99997	FALSE	no	up
PSPN	159	155	71	133	83	97	145	158	130	123	142	75	111	115	55	119.982	120.808	71.9869	111.967	95.5648	122.194	169.816	167.513	117.178	102.164	128.004	79.1547	109.508	132.046	70.5188	6.85949	6.86418	6.54517	6.81131	6.71162	6.8689	7.10676	7.09954	6.84232	6.74996	6.90407	6.59912	6.79663	6.92305	6.54623	114.56	-0.0680512	0.788168	0.959665	FALSE	no	down	114.56	-0.528008	0.0341383	0.220322	FALSE	no	down	114.56	0.0201393	0.936332	0.997975	FALSE	no	up	114.56	0.00598604	0.981252	0.996951	FALSE	no	up	114.56	-0.459956	0.0675849	0.331298	FALSE	no	down	114.56	0.0881905	0.728942	0.93143	FALSE	no	up	114.56	0.0740373	0.773358	0.926068	FALSE	no	up	114.56	0.548147	0.0286464	0.115678	FALSE	no	up	114.56	0.533994	0.0348906	0.127365	FALSE	no	up	114.56	-0.0141533	0.955902	0.99997	FALSE	no	down
GTF2F1	5448	4940	4099	5156	3490	3264	3185	4012	4253	5282	4935	4232	4193	3762	3626	4111.1	3850.27	4155.97	4340.62	4018.33	4111.78	3730.09	4253.55	3833.52	4387.23	4448.58	4466.44	4136.65	4319.64	4649.11	12.0141	11.9539	12.0241	12.0644	11.9931	12.0142	11.9252	12.0456	11.9499	12.0743	12.0872	12.0909	12.0198	12.0598	12.1282	4187.53	-0.0421741	0.546615	0.883599	FALSE	no	down	4187.53	0.035924	0.607719	0.876443	FALSE	no	up	4187.53	-0.134753	0.0532187	0.463635	FALSE	no	down	4187.53	-0.11277	0.106984	0.573152	FALSE	no	down	4187.53	0.0780981	0.266126	0.640635	FALSE	no	up	4187.53	-0.0925786	0.185707	0.603652	FALSE	no	down	4187.53	-0.0705958	0.314653	0.667461	FALSE	no	down	4187.53	-0.170677	0.0147289	0.0693871	FALSE	no	down	4187.53	-0.148694	0.0342445	0.125566	FALSE	no	down	4187.53	0.0219828	0.753346	0.99997	FALSE	no	up
KHSRP	26097	24316	20033	23176	16165	15675	16035	16800	19798	24288	23751	21288	17990	18028	18318	19693	18952.1	20311.4	19510.9	18612.1	19746.4	18779.3	17811.5	17845.3	20173.6	21410	22467.3	17748.2	20700.3	23486.6	14.2671	14.2315	14.296	14.2585	14.2147	14.2696	14.223	14.1741	14.1759	14.2896	14.3455	14.391	14.1709	14.3138	14.4331	19816.5	0.0268128	0.763425	0.95492	FALSE	no	up	19816.5	0.115085	0.196423	0.564375	FALSE	no	up	19816.5	-0.119554	0.179339	0.734969	FALSE	no	down	19816.5	-0.0709736	0.425598	0.888807	FALSE	no	down	19816.5	0.0882725	0.322037	0.692946	FALSE	no	up	19816.5	-0.146367	0.10038	0.460855	FALSE	no	down	19816.5	-0.0977864	0.272587	0.628742	FALSE	no	down	19816.5	-0.234639	0.00844488	0.0448923	FALSE	no	down	19816.5	-0.186059	0.0368535	0.132554	FALSE	no	down	19816.5	0.0485804	0.585509	0.99997	FALSE	no	up
SLC25A23	2479	2565	2004	2482	1943	1482	1980	2136	2297	2202	2250	1834	1564	1587	1512	1870.67	1999.18	2031.85	2089.49	2237.14	1866.93	2318.87	2264.6	2070.44	1828.98	2028.23	1935.6	1542.98	1822.24	1938.63	10.8999	10.9605	10.9754	11.0012	11.0641	10.8984	11.0975	11.0755	10.9927	10.8795	10.9738	10.931	10.7283	10.8765	10.9325	1989.72	-0.0704467	0.464678	0.8526	FALSE	no	down	1989.72	-0.172889	0.0721771	0.343462	FALSE	no	down	1989.72	0.0266965	0.781373	0.987221	FALSE	no	up	1989.72	0.155099	0.109025	0.578337	FALSE	no	up	1989.72	-0.102442	0.288378	0.663765	FALSE	no	down	1989.72	0.0971432	0.31423	0.735608	FALSE	no	up	1989.72	0.225546	0.0202039	0.168586	FALSE	no	up	1989.72	0.199585	0.0382855	0.143794	FALSE	no	up	1989.72	0.327988	0.000714187	0.00586592	FALSE	no	up	1989.72	0.128403	0.185398	0.99997	FALSE	no	up
CRB3	5	4	2	7	4	3	6	3	5	5	4	3	4	3	1	3.77303	3.11763	2.0278	5.893	4.60553	3.77921	7.02687	3.18062	4.50684	4.153	3.60574	3.16619	3.94625	3.44469	1.28216	1.93793	1.92415	1.90475	1.98031	1.95289	1.93828	1.9945	1.92709	1.95245	1.94571	1.93469	1.9268	1.94135	1.93226	1.89538	3.8339	-0.67693	0.382887	0.808382	FALSE	no	down	3.8339	-0.681697	0.37765	0.747138	FALSE	no	down	3.8339	-0.275467	0.727233	0.980954	FALSE	no	down	3.8339	0.0291953	0.97242	0.99566	FALSE	no	up	3.8339	-0.00476642	0.994907	0.998874	FALSE	no	down	3.8339	0.401463	0.599409	0.888046	FALSE	no	up	3.8339	0.706126	0.389591	0.730745	FALSE	no	up	3.8339	0.406229	0.59357	0.795561	FALSE	no	up	3.8339	0.710892	0.384711	0.622549	FALSE	no	up	3.8339	0.304663	0.714868	0.99997	FALSE	no	up
TNFSF9	217	209	159	231	236	127	191	182	189	233	249	120	197	142	113	163.75	162.896	161.21	194.469	271.726	159.987	223.689	192.958	170.358	193.53	224.457	126.648	194.353	163.049	144.884	7.42458	7.42091	7.41526	7.55518	7.81985	7.41197	7.66165	7.54819	7.45479	7.55147	7.6679	7.2508	7.55402	7.42443	7.3445	183.197	-0.360121	0.0881551	0.50437	FALSE	no	down	183.197	-0.263932	0.211979	0.582386	FALSE	no	down	183.197	-0.162794	0.440526	0.913815	FALSE	no	down	183.197	-0.0456019	0.831097	0.981023	FALSE	no	down	183.197	0.0961882	0.64911	0.888544	FALSE	no	up	183.197	0.197327	0.349699	0.762147	FALSE	no	up	183.197	0.314519	0.141158	0.468879	FALSE	no	up	183.197	0.101139	0.632152	0.819955	FALSE	no	up	183.197	0.218331	0.307638	0.54772	FALSE	no	up	183.197	0.117192	0.583275	0.99997	FALSE	no	up
C3	11	11	9	6	3	4	10	8	13	12	7	10	13	12	2	8.30067	8.57348	9.12509	5.05115	3.45415	5.03895	11.7114	8.48165	11.7178	9.96721	6.31004	10.554	12.8253	13.7787	2.56432	3.07908	3.08428	3.09355	3.01763	2.9978	3.02731	3.13394	3.08252	3.13939	3.10973	3.04284	3.11716	3.15587	3.16646	2.98714	8.49693	0.928275	0.135452	0.595493	FALSE	no	up	8.49693	-0.300395	0.578206	0.86449	FALSE	no	down	8.49693	-0.0444513	0.9349	0.997975	FALSE	no	down	8.49693	-0.200292	0.716094	0.966767	FALSE	no	down	8.49693	-1.22867	0.0481779	0.274603	FALSE	no	down	8.49693	-0.972727	0.119788	0.49968	FALSE	no	down	8.49693	-1.12857	0.073675	0.338467	FALSE	no	down	8.49693	0.255943	0.638196	0.822545	FALSE	no	up	8.49693	0.100103	0.855794	0.937253	FALSE	no	up	8.49693	-0.155841	0.778746	0.99997	FALSE	no	down
GPR108	2037	2025	1549	2028	1565	1296	1602	1695	1883	1843	1621	1478	1628	1315	1146	1537.13	1578.3	1570.53	1707.29	1801.91	1632.62	1876.17	1797.05	1697.27	1530.8	1461.23	1559.88	1606.12	1509.92	1469.36	10.6136	10.6376	10.6332	10.7093	10.7586	10.6683	10.796	10.7563	10.7038	10.6099	10.5681	10.627	10.6535	10.5978	10.5735	1622.37	-0.134397	0.0477395	0.394831	FALSE	no	down	1622.37	-0.195763	0.00380625	0.0537666	FALSE	no	down	1622.37	0.0420612	0.534993	0.94607	FALSE	no	up	1622.37	0.0299258	0.662044	0.953695	FALSE	no	up	1622.37	-0.0613656	0.367494	0.728147	FALSE	no	down	1622.37	0.176458	0.00971533	0.132474	FALSE	no	up	1622.37	0.164323	0.017091	0.15304	FALSE	no	up	1622.37	0.237824	0.000470119	0.00422973	FALSE	no	up	1622.37	0.225688	0.00101425	0.0078388	FALSE	no	up	1622.37	-0.0121354	0.860021	0.99997	FALSE	no	down
TRIP10	6699	6764	4980	6623	4774	4300	4063	4615	4954	6340	6043	5200	5748	4980	4287	5055.11	5271.91	5049.22	5575.62	5496.7	5416.87	4758.36	4892.85	4465.37	5266.01	5447.37	5488.06	5670.76	5718.18	5496.62	12.3242	12.363	12.3232	12.4152	12.4018	12.3882	12.2688	12.2942	12.2108	12.362	12.3935	12.4004	12.431	12.4387	12.4018	5271.27	-0.100938	0.0516273	0.40272	FALSE	no	down	5271.27	0.123951	0.0172056	0.145957	FALSE	no	up	5271.27	-0.0750708	0.146467	0.691967	FALSE	no	down	5271.27	-0.135124	0.00922568	0.17294	FALSE	no	down	5271.27	0.224889	1.66954e-05	0.000904717	FALSE	no	up	5271.27	0.0258671	0.618246	0.894787	FALSE	no	up	5271.27	-0.0341861	0.511785	0.808911	FALSE	no	down	5271.27	-0.199022	0.00013241	0.00149341	FALSE	no	down	5271.27	-0.259075	7.19331e-07	1.52076e-05	FALSE	no	down	5271.27	-0.0600533	0.247623	0.99997	FALSE	no	down
AC008760.1	12	12	5	17	4	7	7	1	5	8	7	6	7	8	1	9.05528	9.35289	5.0695	14.3116	4.60553	8.81816	8.19801	1.06021	4.50684	6.64481	6.31004	6.33238	6.90593	9.18583	1.28216	2.80747	2.81262	2.73243	2.89902	2.72605	2.79589	2.78677	2.65936	2.72014	2.76061	2.75443	2.75536	2.76548	2.80327	2.67203	6.77594	-0.253909	0.695156	0.937786	FALSE	no	down	6.77594	0.808348	0.253068	0.630139	FALSE	no	up	6.77594	0.299429	0.65197	0.971506	FALSE	no	up	6.77594	0.423863	0.538167	0.925874	FALSE	no	up	6.77594	1.06226	0.135022	0.47662	FALSE	no	up	6.77594	0.553339	0.407179	0.801914	FALSE	no	up	6.77594	0.677773	0.327446	0.677037	FALSE	no	up	6.77594	-0.508919	0.482883	0.717938	FALSE	no	down	6.77594	-0.384485	0.60721	0.793429	FALSE	no	down	6.77594	0.124434	0.860304	0.99997	FALSE	no	up
SH2D3A	597	624	385	670	434	384	348	393	375	654	628	402	523	478	330	450.5	486.35	390.351	564.045	499.7	483.739	407.558	416.661	338.013	543.213	566.101	424.269	515.972	548.853	423.113	8.83611	8.90201	8.71732	9.03194	8.92471	8.89677	8.75356	8.77124	8.60023	8.99864	9.03483	8.78624	8.95288	9.00618	8.78478	470.563	-0.221768	0.11165	0.55629	FALSE	no	down	470.563	0.195871	0.164483	0.51838	FALSE	no	up	470.563	-0.208426	0.132947	0.665017	FALSE	no	down	470.563	-0.164527	0.239579	0.762271	FALSE	no	down	470.563	0.417639	0.00312758	0.0464409	FALSE	no	up	470.563	0.0133418	0.923619	0.98402	FALSE	no	up	470.563	0.0572404	0.683371	0.891678	FALSE	no	up	470.563	-0.404297	0.00404788	0.0252347	FALSE	no	down	470.563	-0.360398	0.0110491	0.0534708	FALSE	no	down	470.563	0.0438986	0.753262	0.99997	FALSE	no	up
VAV1	7	3	4	12	5	4	4	4	9	9	8	11	7	13	3	5.28225	2.33822	4.0556	10.1023	5.75691	5.03895	4.68458	4.24082	8.11231	7.47541	7.21147	11.6094	6.90593	14.927	3.84648	2.71535	2.65448	2.69577	2.80784	2.72793	2.71668	2.70964	2.70005	2.77029	2.75896	2.75362	2.8279	2.74778	2.87726	2.69711	6.7725	-0.877764	0.20133	0.676772	FALSE	no	down	6.7725	-0.567124	0.419267	0.774847	FALSE	no	down	6.7725	-1.15871	0.0813686	0.549785	FALSE	no	down	6.7725	-1.14382	0.0915485	0.541198	FALSE	no	down	6.7725	0.31064	0.642184	0.886545	FALSE	no	up	6.7725	-0.280951	0.655256	0.909422	FALSE	no	down	6.7725	-0.266057	0.679057	0.890165	FALSE	no	down	6.7725	-0.591591	0.359659	0.616627	FALSE	no	down	6.7725	-0.576697	0.381699	0.620203	FALSE	no	down	6.7725	0.0148936	0.980816	0.99997	FALSE	no	up
ADGRE1	40	40	20	44	21	18	42	44	21	29	24	6	33	10	6	30.1843	31.1763	20.278	37.0417	24.179	22.6753	49.1881	46.6491	18.9287	24.0874	21.6344	6.33238	32.5565	11.4823	7.69296	4.71641	4.72898	4.58089	4.80053	4.6343	4.61586	4.91538	4.89628	4.55901	4.63194	4.59794	4.37711	4.74117	4.46159	4.4161	25.6058	-0.0446582	0.928769	0.985781	FALSE	no	down	25.6058	-0.476972	0.332298	0.710082	FALSE	no	down	25.6058	0.638374	0.210279	0.768164	FALSE	no	up	25.6058	0.635904	0.219147	0.742196	FALSE	no	up	25.6058	-0.432314	0.384462	0.741631	FALSE	no	down	25.6058	0.683032	0.18431	0.602291	FALSE	no	up	25.6058	0.680562	0.192617	0.5402	FALSE	no	up	25.6058	1.11535	0.0278516	0.11322	FALSE	no	up	25.6058	1.11288	0.0307338	0.115986	FALSE	no	up	25.6058	-0.00247009	0.996295	0.99997	FALSE	no	down
ZNF557	189	163	110	146	109	69	95	116	101	176	148	91	137	129	91	142.621	127.043	111.529	122.911	125.501	86.9218	111.259	122.984	91.0381	146.186	133.412	96.0411	135.159	148.122	116.677	7.03421	6.94984	6.86087	6.92632	6.93986	6.71313	6.86035	6.92634	6.73023	7.05141	6.98391	6.76662	6.99242	7.05605	6.89151	121.16	0.18141	0.357668	0.791377	FALSE	no	up	121.16	0.237644	0.228487	0.603696	FALSE	no	up	121.16	0.0189914	0.921745	0.997717	FALSE	no	up	121.16	-0.0672453	0.730672	0.969799	FALSE	no	down	121.16	0.0562336	0.781158	0.940025	FALSE	no	up	121.16	-0.162419	0.41325	0.806459	FALSE	no	down	121.16	-0.248655	0.21487	0.566534	FALSE	no	down	121.16	-0.218652	0.270961	0.527489	FALSE	no	down	121.16	-0.304889	0.128524	0.321296	FALSE	no	down	121.16	-0.0862368	0.661	0.99997	FALSE	no	down
INSR	553	591	452	613	494	447	378	481	611	599	592	503	561	420	420	417.297	460.63	458.283	516.059	568.783	563.102	442.693	509.959	550.735	497.53	533.649	530.864	553.461	482.256	538.508	8.81996	8.90308	8.89957	9.00058	9.08457	9.07546	8.8714	8.99025	9.05712	8.96902	9.02961	9.02483	9.06121	8.9428	9.03678	508.254	-0.301124	0.00300319	0.098583	FALSE	no	down	508.254	-0.1749	0.0859323	0.37554	FALSE	no	down	508.254	-0.225705	0.0252225	0.323183	FALSE	no	down	508.254	-0.23839	0.0196175	0.262001	FALSE	no	down	508.254	0.126224	0.216201	0.588473	FALSE	no	up	508.254	0.075419	0.455551	0.830291	FALSE	no	up	508.254	0.0627338	0.54001	0.823119	FALSE	no	up	508.254	-0.050805	0.616501	0.80974	FALSE	no	down	508.254	-0.0634902	0.5366	0.745972	FALSE	no	down	508.254	-0.0126851	0.900789	0.99997	FALSE	no	down
ARHGEF18	2593	2523	1607	2593	1655	1375	1519	1740	1622	2622	2464	1986	2502	2021	1617	1956.69	1966.45	1629.34	2182.94	1905.54	1732.14	1778.97	1844.76	1462.02	2177.84	2221.13	2096.02	2468.38	2320.57	2073.25	10.9385	10.943	10.7738	11.0393	10.9144	10.8286	10.8524	10.885	10.6782	11.0371	11.0553	11.0016	11.154	11.0959	10.9914	1987.73	-0.0685461	0.549781	0.884909	FALSE	no	down	1987.73	0.128295	0.263695	0.640233	FALSE	no	up	1987.73	-0.225512	0.048338	0.442075	FALSE	no	down	1987.73	-0.305294	0.00762969	0.152915	FALSE	no	down	1987.73	0.196841	0.0871914	0.379527	FALSE	no	up	1987.73	-0.156966	0.170487	0.583971	FALSE	no	down	1987.73	-0.236748	0.0390583	0.240217	FALSE	no	down	1987.73	-0.353807	0.00203744	0.0143419	FALSE	no	down	1987.73	-0.433589	0.000160972	0.00170444	FALSE	no	down	1987.73	-0.0797823	0.485317	0.99997	FALSE	no	down
PEX11G	10	10	11	11	23	14	17	12	20	14	18	8	12	15	8	7.54606	7.79408	11.1529	9.26044	26.4818	17.6363	19.9095	12.7225	18.0273	11.6284	16.2258	8.44317	11.8387	17.2234	10.2573	3.63882	3.64468	3.71028	3.67409	3.93211	3.80752	3.84164	3.73599	3.82127	3.71599	3.79276	3.66626	3.72124	3.80369	3.70015	13.7432	-1.00007	0.0381945	0.360858	FALSE	no	down	13.7432	-0.95234	0.0484453	0.272548	FALSE	no	down	13.7432	-0.482654	0.327333	0.863688	FALSE	no	down	13.7432	-0.590382	0.237695	0.760742	FALSE	no	down	13.7432	0.0477286	0.916768	0.983965	FALSE	no	up	13.7432	0.517414	0.268344	0.690561	FALSE	no	up	13.7432	0.409686	0.388494	0.729637	FALSE	no	up	13.7432	0.469686	0.315106	0.574355	FALSE	no	up	13.7432	0.361957	0.446221	0.678524	FALSE	no	up	13.7432	-0.107728	0.824403	0.99997	FALSE	no	down
ZNF358	752	827	757	789	744	620	751	825	914	721	691	740	453	472	640	567.464	644.57	767.522	664.226	856.629	781.037	879.529	874.67	823.85	598.863	622.891	780.993	446.912	541.964	820.583	9.26969	9.37938	9.53323	9.40568	9.63161	9.54823	9.6555	9.65097	9.59723	9.31604	9.35009	9.54868	9.07535	9.23378	9.59232	711.447	-0.217765	0.231909	0.705092	FALSE	no	down	711.447	-0.382158	0.0355307	0.226058	FALSE	no	down	711.447	-0.017071	0.925321	0.997717	FALSE	no	down	711.447	0.131293	0.473267	0.904976	FALSE	no	up	711.447	-0.164392	0.366451	0.727193	FALSE	no	down	711.447	0.200694	0.271099	0.693362	FALSE	no	up	711.447	0.349058	0.0568803	0.297132	FALSE	no	up	711.447	0.365087	0.0448413	0.160856	FALSE	no	up	711.447	0.51345	0.00500406	0.0287177	FALSE	no	up	711.447	0.148364	0.418203	0.99997	FALSE	no	up
MCOLN1	1474	1399	1059	1388	1090	867	913	1007	1149	1471	1313	1176	1033	905	936	1112.29	1090.39	1073.72	1168.5	1255.01	1092.19	1069.25	1067.63	1035.67	1221.81	1183.58	1241.15	1019.12	1039.15	1200.1	10.1242	10.1064	10.0927	10.1688	10.2332	10.1081	10.0892	10.0877	10.0606	10.2093	10.1803	10.2233	10.0465	10.0639	10.1925	1124.64	-0.101815	0.196847	0.670394	FALSE	no	down	1124.64	0.0473498	0.549828	0.851499	FALSE	no	up	1124.64	-0.153731	0.0493091	0.446624	FALSE	no	down	1124.64	0.010658	0.893287	0.988381	FALSE	no	up	1124.64	0.149165	0.0616251	0.315795	FALSE	no	up	1124.64	-0.0519164	0.510209	0.85456	FALSE	no	down	1124.64	0.112473	0.160173	0.498347	FALSE	no	up	1124.64	-0.201081	0.0110457	0.0554931	FALSE	no	down	1124.64	-0.0366918	0.647981	0.819724	FALSE	no	down	1124.64	0.164389	0.0384141	0.99997	FALSE	no	up
PNPLA6	6337	5778	4164	5561	4200	3473	4330	4779	4710	5249	4865	3855	5527	3911	3087	4781.94	4503.42	4221.88	4681.57	4835.81	4375.07	5071.05	5066.73	4245.44	4359.82	4385.48	4068.55	5452.73	4490.72	3958.03	12.1981	12.1423	12.083	12.1783	12.2084	12.1157	12.2528	12.2521	12.088	12.1124	12.1179	12.0492	12.3214	12.1398	12.0243	4566.55	-0.040481	0.712445	0.941821	FALSE	no	down	4566.55	-0.0901718	0.411426	0.769947	FALSE	no	down	4566.55	0.0761131	0.488102	0.932553	FALSE	no	up	4566.55	-0.0418794	0.70307	0.964499	FALSE	no	down	4566.55	-0.0496908	0.651234	0.889538	FALSE	no	down	4566.55	0.116594	0.288829	0.711644	FALSE	no	up	4566.55	-0.00139841	0.989858	0.995942	FALSE	no	down	4566.55	0.166285	0.130165	0.334924	FALSE	no	up	4566.55	0.0482924	0.660531	0.828101	FALSE	no	up	4566.55	-0.117993	0.283246	0.99997	FALSE	no	down
CAMSAP3	57	73	37	76	92	65	45	52	101	83	60	66	48	38	76	43.0126	56.8968	37.5143	63.9812	105.927	81.8829	52.7015	55.1307	91.0381	68.9399	54.0861	69.6562	47.355	43.6327	97.4442	5.77848	5.92038	5.73315	5.98581	6.29279	6.12376	5.88739	5.90763	6.20133	6.0291	5.89545	6.03282	5.83249	5.80171	6.2317	64.6133	-0.861731	0.00590596	0.142788	FALSE	no	down	64.6133	-0.536003	0.0898583	0.383382	FALSE	no	down	64.6133	-0.481154	0.126303	0.652207	FALSE	no	down	64.6133	-0.437871	0.169686	0.685228	FALSE	no	down	64.6133	0.325727	0.293296	0.66969	FALSE	no	up	64.6133	0.380577	0.217524	0.640046	FALSE	no	up	64.6133	0.42386	0.175475	0.517114	FALSE	no	up	64.6133	0.0548499	0.860299	0.936801	FALSE	no	up	64.6133	0.0981325	0.756032	0.885183	FALSE	no	up	64.6133	0.0432826	0.890556	0.99997	FALSE	no	up
XAB2	2943	2955	2012	2885	1990	1764	1972	2312	2264	2786	2849	2195	2589	2159	1840	2220.81	2303.15	2039.97	2428.76	2291.25	2222.18	2309.5	2451.2	2040.7	2314.05	2568.19	2316.59	2554.21	2479.03	2359.18	11.1404	11.1737	11.0637	11.2226	11.169	11.1411	11.1763	11.231	11.0638	11.1781	11.2743	11.1791	11.2692	11.2414	11.1957	2326.58	-0.080932	0.336802	0.778354	FALSE	no	down	2326.58	-0.0498291	0.554139	0.853906	FALSE	no	down	2326.58	-0.132617	0.114082	0.633332	FALSE	no	down	2326.58	-0.17123	0.0420817	0.384289	FALSE	no	down	2326.58	0.0311029	0.713007	0.917119	FALSE	no	up	2326.58	-0.0516845	0.539606	0.865711	FALSE	no	down	2326.58	-0.0902978	0.285614	0.642237	FALSE	no	down	2326.58	-0.0827874	0.325669	0.5841	FALSE	no	down	2326.58	-0.121401	0.150984	0.355951	FALSE	no	down	2326.58	-0.0386133	0.646665	0.99997	FALSE	no	down
PET100	91	108	72	100	63	64	63	65	73	82	89	84	58	72	55	68.6692	84.176	73.0008	84.1858	72.5371	80.6231	73.7821	68.9134	65.7998	68.1093	80.2277	88.6533	57.2206	82.6725	70.5188	6.16901	6.29341	6.20579	6.29268	6.20248	6.26233	6.21204	6.17356	6.1463	6.16497	6.26211	6.32203	6.07386	6.27807	6.1875	74.606	-0.0746889	0.702483	0.939586	FALSE	no	down	74.606	0.119911	0.5451	0.848354	FALSE	no	up	74.606	-0.0620044	0.747315	0.983492	FALSE	no	down	74.606	0.110291	0.581946	0.936264	FALSE	no	up	74.606	0.1946	0.33572	0.70509	FALSE	no	up	74.606	0.0126845	0.948545	0.988387	FALSE	no	up	74.606	0.18498	0.365181	0.711913	FALSE	no	up	74.606	-0.181915	0.361044	0.617949	FALSE	no	down	74.606	-0.00961943	0.962898	0.984746	FALSE	no	down	74.606	0.172296	0.392109	0.99997	FALSE	no	up
STXBP2	1143	1129	973	1091	876	737	874	942	1101	1063	1005	899	817	785	770	862.515	879.951	986.524	918.467	1008.61	928.426	1023.58	998.714	992.405	882.929	905.942	948.801	806.021	901.36	987.264	9.7962	9.81395	9.91605	9.85209	9.93581	9.86176	9.94906	9.92705	9.92152	9.817	9.83989	9.88108	9.73739	9.83556	9.91645	935.434	-0.0666011	0.451734	0.846799	FALSE	no	down	935.434	-0.145289	0.0992118	0.405403	FALSE	no	down	935.434	-0.00578322	0.947628	0.999141	FALSE	no	down	935.434	0.0190219	0.830806	0.980926	FALSE	no	up	935.434	-0.0786884	0.376163	0.735783	FALSE	no	down	935.434	0.0608178	0.493587	0.847105	FALSE	no	up	935.434	0.0856229	0.340387	0.690218	FALSE	no	up	935.434	0.139506	0.114774	0.308884	FALSE	no	up	935.434	0.164311	0.0661773	0.202265	FALSE	no	up	935.434	0.0248051	0.78132	0.99997	FALSE	no	up
TRAPPC5	66	47	42	47	33	25	45	52	39	42	54	39	46	30	37	49.804	36.6322	42.5838	39.5673	37.9956	31.4934	52.7015	55.1307	35.1533	34.8852	48.6775	41.1605	45.3818	34.4469	47.4399	5.47728	5.32947	5.39804	5.36444	5.34972	5.28122	5.49729	5.52304	5.31422	5.30955	5.46285	5.38292	5.42761	5.31113	5.44525	42.2036	0.234365	0.385463	0.809499	FALSE	no	up	42.2036	-0.135599	0.602807	0.875188	FALSE	no	down	42.2036	0.0528063	0.839668	0.991903	FALSE	no	up	42.2036	0.0218049	0.934868	0.990435	FALSE	no	up	42.2036	-0.369964	0.175514	0.534454	FALSE	no	down	42.2036	-0.181558	0.506798	0.852408	FALSE	no	down	42.2036	-0.21256	0.44623	0.767481	FALSE	no	down	42.2036	0.188405	0.475712	0.712095	FALSE	no	up	42.2036	0.157404	0.559776	0.762514	FALSE	no	up	42.2036	-0.0310014	0.908695	0.99997	FALSE	no	down
EVI5L	3203	2951	2643	2869	2478	2089	2109	2342	2799	2694	2598	2299	2252	1944	1973	2417	2300.03	2679.74	2415.29	2853.13	2631.59	2469.94	2483	2522.93	2237.64	2341.93	2426.36	2221.74	2232.16	2529.7	11.2452	11.1998	11.3404	11.2445	11.3988	11.3235	11.2651	11.2699	11.2846	11.1748	11.2163	11.2487	11.1685	11.1729	11.287	2450.81	-0.094835	0.261738	0.728567	FALSE	no	down	2450.81	-0.0162471	0.847585	0.960645	FALSE	no	down	2450.81	0.0778873	0.356354	0.877372	FALSE	no	up	2450.81	0.0828791	0.328513	0.837873	FALSE	no	up	2450.81	0.078588	0.354094	0.720007	FALSE	no	up	2450.81	0.172722	0.0414764	0.298649	FALSE	no	up	2450.81	0.177714	0.0367568	0.232276	FALSE	no	up	2450.81	0.0941344	0.26669	0.522898	FALSE	no	up	2450.81	0.0991262	0.244225	0.478271	FALSE	no	up	2450.81	0.00499181	0.953191	0.99997	FALSE	no	up
PRR36	36	32	23	32	16	23	38	33	52	42	28	11	13	30	35	27.1658	24.941	23.3197	26.9395	18.4221	28.9739	44.5035	34.9868	46.8711	34.8852	25.2402	11.6094	12.8253	34.4469	44.8756	4.82173	4.79077	4.77284	4.81921	4.71116	4.8461	5.02115	4.91899	5.05916	4.92259	4.79677	4.60863	4.62175	4.91105	5.02044	29.3337	0.0222727	0.956973	0.992901	FALSE	no	up	29.3337	-0.7427	0.0613051	0.311615	FALSE	no	down	29.3337	0.0576269	0.887833	0.995661	FALSE	no	up	29.3337	-0.265286	0.51546	0.9177	FALSE	no	down	29.3337	-0.764973	0.059127	0.308271	FALSE	no	down	29.3337	0.0353542	0.932398	0.985281	FALSE	no	up	29.3337	-0.287559	0.489545	0.796813	FALSE	no	down	29.3337	0.800327	0.0459546	0.163666	FALSE	no	up	29.3337	0.477414	0.233045	0.465498	FALSE	no	up	29.3337	-0.322913	0.433073	0.99997	FALSE	no	down
LYPLA2P2	19	20	28	17	20	15	16	20	26	12	13	19	6	17	13	14.3375	15.5882	28.3892	14.3116	23.0277	18.896	18.7383	21.2041	23.4356	9.96721	11.7186	20.0525	5.91937	19.5199	16.6681	4.05258	4.07398	4.2575	4.05366	4.18118	4.12357	4.12203	4.15805	4.19367	3.97917	4.01206	4.14179	3.91738	4.13315	4.09298	17.4516	0.0451425	0.917782	0.984261	FALSE	no	up	17.4516	-0.146505	0.733528	0.926801	FALSE	no	down	17.4516	0.480762	0.279859	0.831116	FALSE	no	up	17.4516	0.473906	0.298929	0.817222	FALSE	no	up	17.4516	-0.191648	0.664048	0.894727	FALSE	no	down	17.4516	0.43562	0.338833	0.754529	FALSE	no	up	17.4516	0.428763	0.358073	0.705348	FALSE	no	up	17.4516	0.627267	0.162179	0.386695	FALSE	no	up	17.4516	0.620411	0.177436	0.392872	FALSE	no	up	17.4516	-0.00685628	0.988451	0.99997	FALSE	no	down
LRRC8E	61	56	64	51	29	26	44	41	45	56	61	45	52	46	49	46.031	43.6468	64.8896	42.9347	33.3901	32.7532	51.5303	43.4685	40.5615	46.5136	54.9875	47.4928	51.3012	52.8185	62.8259	5.55101	5.52522	5.7288	5.5181	5.42141	5.41833	5.60506	5.52596	5.49308	5.55637	5.64124	5.56658	5.60443	5.61733	5.7035	47.6764	0.470512	0.060741	0.430946	FALSE	no	up	47.6764	0.182034	0.453043	0.796522	FALSE	no	up	47.6764	0.0378896	0.872508	0.993848	FALSE	no	up	47.6764	-0.119887	0.615601	0.942674	FALSE	no	down	47.6764	-0.288478	0.266861	0.641573	FALSE	no	down	47.6764	-0.432622	0.0882329	0.434436	FALSE	no	down	47.6764	-0.590399	0.0212217	0.172203	FALSE	no	down	47.6764	-0.144144	0.557225	0.770078	FALSE	no	down	47.6764	-0.301921	0.223697	0.453502	FALSE	no	down	47.6764	-0.157776	0.514068	0.99997	FALSE	no	down
AC010336.1	9	5	4	6	6	0	6	1	6	4	7	8	13	13	4	6.79146	3.89704	4.0556	5.05115	6.9083	0	7.02687	1.06021	5.4082	3.3224	6.31004	8.44317	12.8253	14.927	5.12864	2.59491	2.53574	2.5429	2.56013	2.5944	2.47581	2.59628	2.48741	2.5675	2.52496	2.58476	2.62191	2.69886	2.72498	2.56439	6.07702	0.270727	0.73184	0.946301	FALSE	no	up	6.07702	0.14497	0.852079	0.961265	FALSE	no	up	6.07702	-0.262837	0.723439	0.980666	FALSE	no	down	6.07702	-1.15779	0.106645	0.573152	FALSE	no	down	6.07702	-0.125757	0.877615	0.972014	FALSE	no	down	6.07702	-0.533565	0.495965	0.847667	FALSE	no	down	6.07702	-1.42852	0.060109	0.305618	FALSE	no	down	6.07702	-0.407808	0.596851	0.797767	FALSE	no	down	6.07702	-1.30276	0.0810692	0.23502	FALSE	no	down	6.07702	-0.894954	0.207857	0.99997	FALSE	no	down
MAP2K7	4308	4187	3043	3810	2539	2358	2946	3202	3221	3718	3843	2900	3040	2852	2581	3250.84	3263.38	3085.3	3207.48	2923.36	2970.46	3450.19	3394.78	2903.3	3088.17	3464.21	3060.65	2999.15	3274.75	3309.26	11.6539	11.6574	11.6057	11.6414	11.5565	11.5711	11.7089	11.6939	11.5501	11.6065	11.7128	11.5983	11.5798	11.6606	11.6702	3176.35	0.0765274	0.361489	0.794147	FALSE	no	up	3176.35	-0.0212279	0.799829	0.948794	FALSE	no	down	3176.35	-0.00189521	0.98191	0.999141	FALSE	no	down	3176.35	0.00315749	0.969966	0.995029	FALSE	no	up	3176.35	-0.0977553	0.245056	0.620755	FALSE	no	down	3176.35	-0.0784226	0.350306	0.762499	FALSE	no	down	3176.35	-0.0733699	0.383771	0.726987	FALSE	no	down	3176.35	0.0193327	0.817588	0.914965	FALSE	no	up	3176.35	0.0243854	0.771833	0.894221	FALSE	no	up	3176.35	0.0050527	0.952015	0.99997	FALSE	no	up
TGFBR3L	410	335	211	332	292	185	227	216	209	296	299	234	267	263	182	309.389	261.102	213.933	279.497	336.204	233.051	265.85	229.005	188.386	245.858	269.529	246.963	263.412	301.984	233.353	8.15813	8.01751	7.86286	8.07286	8.22399	7.92943	8.0314	7.9149	7.76691	7.96926	8.04303	7.97331	8.02436	8.13451	7.93053	258.501	-0.110712	0.514194	0.872411	FALSE	no	down	258.501	0.207892	0.224903	0.599325	FALSE	no	up	258.501	0.0451728	0.789717	0.987221	FALSE	no	up	258.501	-0.0231487	0.892095	0.988381	FALSE	no	down	258.501	0.318604	0.0647132	0.325256	FALSE	no	up	258.501	0.155885	0.360786	0.770584	FALSE	no	up	258.501	0.0875636	0.610323	0.8602	FALSE	no	up	258.501	-0.162719	0.344553	0.602298	FALSE	no	down	258.501	-0.23104	0.182692	0.400139	FALSE	no	down	258.501	-0.0683215	0.690349	0.99997	FALSE	no	down
AC010336.2	3	1	3	4	1	6	2	1	3	2	4	4	3	2	1	2.26382	0.779408	3.0417	3.36743	1.15138	7.55842	2.34229	1.06021	2.7041	1.6612	3.60574	4.22159	2.95969	2.29646	1.28216	1.39272	1.36005	1.40878	1.41618	1.37342	1.48487	1.39556	1.37055	1.4023	1.38015	1.42057	1.43086	1.40727	1.39467	1.37716	2.68637	-0.995086	0.305229	0.756219	FALSE	no	down	2.68637	-0.0510406	0.961264	0.992799	FALSE	no	down	2.68637	-0.654565	0.504	0.936571	FALSE	no	down	2.68637	-0.167003	0.873869	0.986709	FALSE	no	down	2.68637	0.944046	0.344691	0.71282	FALSE	no	up	2.68637	0.340521	0.712392	0.924208	FALSE	no	up	2.68637	0.828084	0.407715	0.74158	FALSE	no	up	2.68637	-0.603524	0.549285	0.765327	FALSE	no	down	2.68637	-0.115962	0.914365	0.964055	FALSE	no	down	2.68637	0.487562	0.628932	0.99997	FALSE	no	up
SNAPC2	1684	1596	1619	1505	1195	1111	1195	1285	1550	1594	1509	1440	1245	1130	1294	1270.76	1243.93	1641.5	1267	1375.9	1399.57	1399.52	1362.36	1397.12	1323.98	1360.26	1519.77	1228.27	1297.5	1659.12	10.3553	10.3363	10.5889	10.3528	10.4271	10.4425	10.4425	10.4181	10.4409	10.3923	10.4167	10.5177	10.3253	10.3744	10.5982	1383.1	0.0393289	0.751216	0.952237	FALSE	no	up	1383.1	-0.00240773	0.984497	0.997559	FALSE	no	down	1383.1	-0.0174068	0.888055	0.995661	FALSE	no	down	1383.1	-0.00997661	0.93592	0.990937	FALSE	no	down	1383.1	-0.0417366	0.73733	0.925817	FALSE	no	down	1383.1	-0.0567357	0.647785	0.907321	FALSE	no	down	1383.1	-0.0493055	0.692365	0.894577	FALSE	no	down	1383.1	-0.014999	0.90376	0.957478	FALSE	no	down	1383.1	-0.00756888	0.951514	0.979935	FALSE	no	down	1383.1	0.00743015	0.952306	0.99997	FALSE	no	up
CTXN1	1350	1139	993	1134	819	572	1098	1125	1049	819	808	649	709	583	624	1018.72	887.745	1006.8	954.667	942.983	720.569	1285.92	1192.73	945.534	680.262	728.359	684.952	699.472	669.417	800.068	9.90513	9.78029	9.89363	9.84572	9.83407	9.59858	10.1198	10.0498	9.83692	9.54735	9.60633	9.55449	9.57198	9.53566	9.68872	881.213	0.15162	0.243974	0.71431	FALSE	no	up	881.213	-0.231976	0.072737	0.344685	FALSE	no	down	881.213	0.476313	0.000258939	0.0185668	FALSE	no	up	881.213	0.426348	0.00113856	0.0440712	FALSE	no	up	881.213	-0.383596	0.00322742	0.047407	FALSE	no	down	881.213	0.324693	0.0134334	0.158571	FALSE	no	up	881.213	0.274728	0.0373924	0.233957	FALSE	no	up	881.213	0.708289	5.70264e-08	1.72617e-06	FALSE	no	up	881.213	0.658324	5.16573e-07	1.1367e-05	FALSE	no	up	881.213	-0.0499651	0.705535	0.99997	FALSE	no	down
TIMM44	3489	3316	2581	3087	2207	2043	1981	2091	2434	3390	3160	2705	2927	2466	2249	2632.82	2584.52	2616.87	2598.82	2541.1	2573.64	2320.04	2216.89	2193.93	2815.74	2848.53	2854.85	2887.67	2831.53	2883.58	11.3594	11.3424	11.3538	11.3475	11.3269	11.3386	11.2444	11.2034	11.1939	11.4216	11.4323	11.4343	11.4449	11.4266	11.4434	2626.7	0.0219972	0.648398	0.923805	FALSE	no	up	2626.7	0.219849	5.99013e-06	0.000376539	FALSE	no	up	2626.7	-0.120799	0.011109	0.209618	FALSE	no	down	2626.7	-0.135088	0.00495691	0.115009	FALSE	no	down	2626.7	0.197852	5.86482e-05	0.00238201	FALSE	no	up	2626.7	-0.142796	0.00308675	0.0638968	FALSE	no	down	2626.7	-0.157086	0.00127366	0.0288423	FALSE	no	down	2626.7	-0.340648	2.35948e-12	1.90312e-10	FALSE	no	down	2626.7	-0.354937	4.76104e-13	4.08108e-11	FALSE	no	down	2626.7	-0.0142894	0.766386	0.99997	FALSE	no	down
AC010336.8	8	8	3	9	0	0	6	4	3	9	7	2	3	4	5	6.03685	6.23526	3.0417	7.57672	0	0	7.02687	4.24082	2.7041	7.47541	6.31004	2.11079	2.95969	4.59292	6.4108	2.19678	2.20037	2.13823	2.22502	2.08454	2.08798	2.20852	2.16072	2.13019	2.22338	2.19998	2.12135	2.13636	2.16704	2.19681	4.44813	0.864601	0.351547	0.787536	FALSE	no	up	4.44813	0.172145	0.843196	0.959278	FALSE	no	up	4.44813	-0.0568944	0.946527	0.999141	FALSE	no	down	4.44813	0.169807	0.846687	0.983356	FALSE	no	up	4.44813	-0.692456	0.466744	0.796259	FALSE	no	down	4.44813	-0.921496	0.322487	0.741707	FALSE	no	down	4.44813	-0.694794	0.468648	0.782518	FALSE	no	down	4.44813	-0.22904	0.79323	0.903687	FALSE	no	down	4.44813	-0.00233808	0.997934	0.999367	FALSE	no	down	4.44813	0.226702	0.797099	0.99997	FALSE	no	up
ELAVL1	6079	6134	4948	5795	4736	4257	4057	4292	5085	6222	5674	5186	4470	4390	4405	4587.25	4780.89	5016.77	4878.57	5452.95	5362.7	4751.33	4550.4	4583.45	5168	5114.74	5473.29	4409.93	5040.73	5647.92	12.2058	12.2438	12.2883	12.2625	12.3659	12.3503	12.2382	12.1986	12.2051	12.3159	12.3063	12.3694	12.17	12.2927	12.3987	4987.93	-0.125494	0.145879	0.612053	FALSE	no	down	4987.93	0.050873	0.555849	0.854508	FALSE	no	up	4987.93	-0.13144	0.127186	0.65425	FALSE	no	down	4987.93	-0.0694343	0.421456	0.88758	FALSE	no	down	4987.93	0.176367	0.0414333	0.250754	FALSE	no	up	4987.93	-0.00594543	0.945072	0.987387	FALSE	no	down	4987.93	0.0560598	0.516892	0.811079	FALSE	no	up	4987.93	-0.182312	0.0347833	0.133677	FALSE	no	down	4987.93	-0.120307	0.1646	0.374288	FALSE	no	down	4987.93	0.0620052	0.472825	0.99997	FALSE	no	up
AC008946.1	32	31	29	18	26	17	18	15	18	32	22	28	15	12	16	24.1474	24.1616	29.4031	15.1534	29.936	21.4155	21.0806	15.9031	16.2246	26.5792	19.8316	29.5511	14.7984	13.7787	20.5146	4.45732	4.45719	4.52293	4.32086	4.52542	4.41652	4.41209	4.33861	4.33936	4.49046	4.39356	4.52354	4.32011	4.31039	4.40488	21.4986	0.241063	0.487632	0.861067	FALSE	no	up	21.4986	0.547686	0.125008	0.45568	FALSE	no	up	21.4986	0.0300603	0.928445	0.997919	FALSE	no	up	21.4986	0.667345	0.0693175	0.48218	FALSE	no	up	21.4986	0.306623	0.410442	0.759207	FALSE	no	up	21.4986	-0.211003	0.548004	0.868293	FALSE	no	down	21.4986	0.426282	0.265073	0.62104	FALSE	no	up	21.4986	-0.517625	0.151409	0.369997	FALSE	no	down	21.4986	0.11966	0.759769	0.887275	FALSE	no	up	21.4986	0.637285	0.0859406	0.99997	FALSE	no	up
CERS4	66	91	110	81	71	108	85	94	207	82	57	101	72	58	96	49.804	70.9261	111.529	68.1905	81.7482	136.052	99.5473	99.6594	186.583	68.1093	51.3818	106.595	71.0324	66.5973	123.087	6.14469	6.33538	6.62253	6.31451	6.4242	6.75573	6.54477	6.54664	7.01586	6.3135	6.16968	6.59111	6.34129	6.31057	6.68418	92.7228	-0.300361	0.405898	0.819971	FALSE	no	down	92.7228	-0.743452	0.0379387	0.234617	FALSE	no	down	92.7228	0.0361678	0.920482	0.997717	FALSE	no	up	92.7228	-0.169239	0.641101	0.947855	FALSE	no	down	92.7228	-0.443091	0.216577	0.588585	FALSE	no	down	92.7228	0.336529	0.353464	0.763882	FALSE	no	up	92.7228	0.131122	0.718252	0.903354	FALSE	no	up	92.7228	0.77962	0.0301144	0.120266	FALSE	no	up	92.7228	0.574213	0.110958	0.291467	FALSE	no	up	92.7228	-0.205407	0.572903	0.99997	FALSE	no	down
CD320	4220	3530	2819	3524	2287	2110	2516	2665	2643	3491	3204	2695	3160	2624	2199	3184.44	2751.31	2858.18	2966.71	2633.21	2658.04	2946.6	2825.45	2382.31	2899.63	2888.2	2844.29	3117.54	3012.95	2819.47	11.5792	11.4438	11.4788	11.5132	11.4039	11.4125	11.5069	11.4682	11.3133	11.4921	11.4884	11.4743	11.5593	11.5275	11.4663	2852.56	0.0901293	0.321017	0.768393	FALSE	no	up	2852.56	0.110016	0.225593	0.600204	FALSE	no	up	2852.56	0.0269508	0.765991	0.985499	FALSE	no	up	2852.56	-0.0255445	0.778407	0.97643	FALSE	no	down	2852.56	0.0198872	0.827351	0.956069	FALSE	no	up	2852.56	-0.0631785	0.487271	0.844557	FALSE	no	down	2852.56	-0.115674	0.204537	0.553713	FALSE	no	down	2852.56	-0.0830656	0.360897	0.617754	FALSE	no	down	2852.56	-0.135561	0.136907	0.33469	FALSE	no	down	2852.56	-0.0524954	0.563619	0.99997	FALSE	no	down
NDUFA7	6	8	3	3	1	0	4	3	3	3	7	2	11	3	4	4.52764	6.23526	3.0417	2.52557	1.15138	0	4.68458	3.18062	2.7041	2.4918	6.31004	2.11079	10.8522	3.44469	5.12864	1.97403	2.00866	1.94454	1.93258	1.91096	1.89263	1.9746	1.94745	1.93694	1.93173	2.0076	1.92726	2.08695	1.95266	1.98146	3.8926	1.77855	0.0780381	0.478116	FALSE	no	up	3.8926	0.421498	0.610211	0.877821	FALSE	no	up	3.8926	0.347273	0.667094	0.975685	FALSE	no	up	3.8926	-0.499044	0.518052	0.918043	FALSE	no	down	3.8926	-1.35705	0.195728	0.563324	FALSE	no	down	3.8926	-1.43128	0.166122	0.576929	FALSE	no	down	3.8926	-2.27759	0.0236129	0.184081	FALSE	no	down	3.8926	-0.0742249	0.930927	0.971663	FALSE	no	down	3.8926	-0.920542	0.263443	0.500876	FALSE	no	down	3.8926	-0.846317	0.292265	0.99997	FALSE	no	down
RPS28	3487	3211	3128	2921	2465	2189	2303	2265	2629	3130	2820	2890	2529	2404	2298	2631.31	2502.68	3171.48	2459.07	2838.16	2757.56	2697.15	2401.37	2369.69	2599.78	2542.04	3050.1	2495.01	2760.34	2946.41	11.3698	11.3239	11.5432	11.3079	11.4395	11.4129	11.3925	11.2866	11.2744	11.3587	11.3382	11.5066	11.3212	11.4138	11.4742	2681.48	0.0441034	0.687907	0.936441	FALSE	no	up	2681.48	0.152963	0.16375	0.516965	FALSE	no	up	2681.48	0.0195845	0.858171	0.992812	FALSE	no	up	2681.48	0.0179125	0.870449	0.986664	FALSE	no	up	2681.48	0.10886	0.323002	0.693677	FALSE	no	up	2681.48	-0.0245189	0.823454	0.961281	FALSE	no	down	2681.48	-0.0261908	0.812038	0.939704	FALSE	no	down	2681.48	-0.133379	0.22509	0.473491	FALSE	no	down	2681.48	-0.135051	0.220338	0.449787	FALSE	no	down	2681.48	-0.00167194	0.987866	0.99997	FALSE	no	down
KANK3	3	2	1	2	3	2	4	3	8	3	0	0	2	1	3	2.26382	1.55882	1.0139	1.68372	3.45415	2.51947	4.68458	3.18062	7.21094	2.4918	0	0	1.97312	1.14823	3.84648	1.27305	1.25763	1.24878	1.26086	1.2954	1.27825	1.31724	1.29096	1.37099	1.27801	1.22588	1.22933	1.26764	1.25286	1.30121	2.46864	-0.604522	0.573215	0.894641	FALSE	no	down	2.46864	-1.62286	0.104273	0.415902	FALSE	no	down	2.46864	0.877085	0.483857	0.930948	FALSE	no	up	2.46864	-0.469638	0.668127	0.954536	FALSE	no	down	2.46864	-1.01833	0.293521	0.670123	FALSE	no	down	2.46864	1.48161	0.228124	0.650023	FALSE	no	up	2.46864	0.134884	0.89955	0.971743	FALSE	no	up	2.46864	2.49994	0.0319104	0.125368	FALSE	no	up	2.46864	1.15322	0.246015	0.480761	FALSE	no	up	2.46864	-1.34672	0.280871	0.99997	FALSE	no	down
ANGPTL4	2398	1480	689	1823	938	648	1670	1505	981	1408	1245	773	1754	1231	535	1809.55	1153.52	698.577	1534.71	1080	816.309	1955.81	1595.61	884.241	1169.49	1122.29	815.821	1730.43	1413.47	685.956	10.6016	10.1821	9.75202	10.4448	10.1236	9.88288	10.6744	10.4806	9.94836	10.1945	10.1575	9.88089	10.5578	10.3672	9.74044	1231.05	0.0937639	0.832314	0.969235	FALSE	no	up	1231.05	-0.276115	0.532773	0.840379	FALSE	no	down	1231.05	0.236871	0.592691	0.958201	FALSE	no	up	1231.05	-0.0648014	0.883648	0.987402	FALSE	no	down	1231.05	-0.369878	0.403588	0.753551	FALSE	no	down	1231.05	0.143107	0.746663	0.937454	FALSE	no	up	1231.05	-0.158565	0.720387	0.904344	FALSE	no	down	1231.05	0.512985	0.246666	0.499968	FALSE	no	up	1231.05	0.211313	0.633207	0.809616	FALSE	no	up	1231.05	-0.301672	0.49584	0.99997	FALSE	no	down
RAB11B-AS1	31	29	20	35	34	12	17	21	32	28	16	24	13	20	14	23.3928	22.6028	20.278	29.465	39.147	15.1168	19.9095	22.2643	28.8438	23.2568	14.4229	25.3295	12.8253	22.9646	17.9503	4.49748	4.48573	4.45311	4.58111	4.68659	4.386	4.44951	4.48081	4.57119	4.49514	4.36323	4.52185	4.34208	4.49008	4.4248	22.518	-0.343936	0.350071	0.786666	FALSE	no	down	22.518	-0.105648	0.777088	0.943492	FALSE	no	down	22.518	0.0822289	0.825855	0.990963	FALSE	no	up	22.518	0.317682	0.416991	0.887119	FALSE	no	up	22.518	0.238288	0.523193	0.827508	FALSE	no	up	22.518	0.426165	0.254261	0.676014	FALSE	no	up	22.518	0.661617	0.0910149	0.376642	FALSE	no	up	22.518	0.187877	0.619939	0.811749	FALSE	no	up	22.518	0.42333	0.285396	0.525539	FALSE	no	up	22.518	0.235453	0.552938	0.99997	FALSE	no	up
RAB11B	5865	5773	4501	5678	5152	3998	4808	4964	5639	5339	5082	4500	3956	3895	3722	4425.77	4499.52	4563.56	4780.07	5931.92	5036.43	5630.86	5262.86	5082.81	4434.58	4581.09	4749.28	3902.84	4472.35	4772.2	12.1525	12.1677	12.1808	12.2235	12.4261	12.272	12.3767	12.3131	12.2806	12.1544	12.1843	12.2176	12.0385	12.1623	12.222	4808.41	-0.223157	0.0154368	0.232328	FALSE	no	down	4808.41	-0.244055	0.00805164	0.0883291	FALSE	no	down	4808.41	-0.0291673	0.75154	0.983494	FALSE	no	down	4808.41	0.0374489	0.68507	0.959779	FALSE	no	up	4808.41	-0.0208976	0.820627	0.954831	FALSE	no	down	4808.41	0.19399	0.0353581	0.275635	FALSE	no	up	4808.41	0.260606	0.00479897	0.069561	FALSE	no	up	4808.41	0.214887	0.0197059	0.0870494	FALSE	no	up	4808.41	0.281504	0.00230629	0.0152764	FALSE	no	up	4808.41	0.0666162	0.470895	0.99997	FALSE	no	up
MARCHF2	397	390	311	395	367	265	397	414	489	316	282	236	247	227	203	299.579	303.969	315.323	332.534	422.558	333.83	464.944	438.925	440.769	262.47	254.204	249.074	243.681	260.648	260.279	8.26597	8.27796	8.30831	8.3523	8.55422	8.35469	8.63783	8.58847	8.5941	8.16028	8.13609	8.12239	8.10475	8.15822	8.15854	325.519	-0.24335	0.0257855	0.299574	FALSE	no	down	325.519	-0.549731	2.85005e-07	2.83084e-05	FALSE	no	down	325.519	0.260508	0.0191715	0.28245	FALSE	no	up	325.519	0.265688	0.0195406	0.262001	FALSE	no	up	325.519	-0.30638	0.00446732	0.0592854	FALSE	no	down	325.519	0.503859	6.66546e-06	0.000739396	FALSE	no	up	325.519	0.509038	8.61696e-06	0.000781244	FALSE	no	up	325.519	0.810239	1.64019e-13	1.65404e-11	FALSE	no	up	325.519	0.815419	4.12039e-13	3.59733e-11	FALSE	no	up	325.519	0.0051793	0.964505	0.99997	FALSE	no	up
HNRNPM	10637	10604	8082	10340	7168	7197	6021	8047	9029	10596	9894	8915	8636	7425	7697	8026.75	8264.84	8194.34	8704.81	8253.11	9066.32	7051.46	8531.48	8138.45	8801.05	8918.79	9408.86	8519.95	8525.6	9868.79	13.0021	13.0291	13.0212	13.0773	13.0278	13.1153	12.8838	13.0586	13.0148	13.0875	13.1	13.1501	13.0573	13.0579	13.1951	8551.64	-0.0878776	0.289452	0.746533	FALSE	no	down	8551.64	0.0455453	0.583121	0.867245	FALSE	no	up	8551.64	-0.147796	0.0744878	0.530656	FALSE	no	down	8551.64	-0.136206	0.100645	0.560976	FALSE	no	down	8551.64	0.133423	0.108255	0.42664	FALSE	no	up	8551.64	-0.0599182	0.47009	0.836238	FALSE	no	down	8551.64	-0.0483287	0.560628	0.833911	FALSE	no	down	8551.64	-0.193341	0.0198085	0.087292	FALSE	no	down	8551.64	-0.181752	0.028697	0.11033	FALSE	no	down	8551.64	0.0115895	0.888896	0.99997	FALSE	no	up
ZNF414	764	696	574	629	582	457	585	606	608	585	554	534	453	432	448	576.519	542.468	581.978	529.529	670.105	575.7	685.119	642.485	548.031	485.901	499.395	563.582	446.912	496.035	574.408	9.15276	9.09973	9.16071	9.079	9.28407	9.15106	9.30357	9.24729	9.10864	9.00589	9.02925	9.13283	8.93768	9.02449	9.14911	561.211	-0.0599082	0.623833	0.915149	FALSE	no	down	561.211	-0.139305	0.252385	0.629227	FALSE	no	down	561.211	0.136228	0.264451	0.819828	FALSE	no	up	561.211	0.167448	0.174641	0.68943	FALSE	no	up	561.211	-0.0793964	0.517419	0.823998	FALSE	no	down	561.211	0.196136	0.110848	0.483417	FALSE	no	up	561.211	0.227357	0.0673574	0.324037	FALSE	no	up	561.211	0.275532	0.0245816	0.103335	FALSE	no	up	561.211	0.306753	0.0132548	0.0615058	FALSE	no	up	561.211	0.0312208	0.801537	0.99997	FALSE	no	up
MYO1F	34	20	13	17	5	12	29	33	26	10	16	7	16	7	3	25.6566	15.5882	13.1807	14.3116	5.75691	15.1168	33.9632	34.9868	23.4356	8.30601	14.4229	7.38777	15.785	8.0376	3.84648	4.12222	3.96358	3.926	3.94252	3.81075	3.95692	4.20774	4.22786	4.08314	3.83756	3.9448	3.83279	3.96666	3.84764	3.78759	15.9855	0.632601	0.193661	0.66724	FALSE	no	up	15.9855	-0.744793	0.0937799	0.393088	FALSE	no	down	15.9855	0.860258	0.0775953	0.539584	FALSE	no	up	15.9855	0.944955	0.0621086	0.457329	FALSE	no	up	15.9855	-1.37739	0.00395065	0.0548611	FALSE	no	down	15.9855	0.227657	0.660399	0.910765	FALSE	no	up	15.9855	0.312354	0.56017	0.833855	FALSE	no	up	15.9855	1.60505	0.000799588	0.00652509	FALSE	yes	up	15.9855	1.68975	0.000693249	0.00571385	FALSE	yes	up	15.9855	0.084697	0.87464	0.99997	FALSE	no	up
ZNF558	605	478	375	448	246	227	277	354	396	486	451	346	500	374	239	456.537	372.557	380.212	377.152	283.24	285.96	324.407	375.313	356.941	403.672	406.547	365.167	493.281	429.438	306.436	8.71473	8.53948	8.55643	8.54978	8.32062	8.32932	8.42703	8.54557	8.50376	8.60751	8.61333	8.52282	8.78102	8.65905	8.38292	374.457	0.34923	0.0310514	0.330269	FALSE	no	up	374.457	0.194977	0.225832	0.600414	FALSE	no	up	374.457	0.0412942	0.79597	0.987397	FALSE	no	up	374.457	-0.026529	0.868774	0.986591	FALSE	no	down	374.457	-0.154253	0.346265	0.714271	FALSE	no	down	374.457	-0.307936	0.0581228	0.356732	FALSE	no	down	374.457	-0.375759	0.0214463	0.173568	FALSE	no	down	374.457	-0.153683	0.341468	0.599365	FALSE	no	down	374.457	-0.221506	0.172617	0.38648	FALSE	no	down	374.457	-0.0678232	0.673842	0.99997	FALSE	no	down
ZNF317	1890	1779	1195	1610	1119	955	1017	1174	1260	1711	1579	1253	1457	1324	1062	1426.21	1386.57	1211.61	1355.39	1288.4	1203.05	1191.05	1244.68	1135.72	1421.16	1423.36	1322.41	1437.42	1520.26	1361.65	10.4389	10.4131	10.2915	10.3923	10.3466	10.2856	10.2766	10.3156	10.234	10.4356	10.4369	10.37	10.4458	10.4971	10.3964	1328.6	0.0650466	0.439262	0.840678	FALSE	no	up	1328.6	0.174552	0.0382682	0.236146	FALSE	no	up	1328.6	-0.0491156	0.555838	0.950023	FALSE	no	down	1328.6	-0.100765	0.229679	0.752113	FALSE	no	down	1328.6	0.109505	0.198194	0.566038	FALSE	no	up	1328.6	-0.114162	0.175417	0.590401	FALSE	no	down	1328.6	-0.165812	0.0504141	0.277013	FALSE	no	down	1328.6	-0.223668	0.0080442	0.0434243	FALSE	no	down	1328.6	-0.275317	0.00118265	0.00889434	FALSE	no	down	1328.6	-0.0516497	0.538831	0.99997	FALSE	no	down
ZNF699	238	199	87	222	102	78	119	147	111	293	279	126	299	241	101	179.596	155.102	88.2092	186.892	117.441	98.2595	139.366	155.85	100.052	243.366	251.5	132.98	294.982	276.723	129.498	7.42125	7.31006	6.94672	7.45145	7.12425	7.02033	7.23714	7.31454	7.01539	7.66503	7.69081	7.2037	7.82459	7.76481	7.18989	169.988	0.0692218	0.864257	0.975696	FALSE	no	up	169.988	0.101622	0.801785	0.949395	FALSE	no	up	169.988	-0.568675	0.156978	0.70556	FALSE	no	down	169.988	-0.728561	0.0700551	0.484608	FALSE	no	down	169.988	0.0324001	0.936479	0.989028	FALSE	no	up	169.988	-0.637897	0.113947	0.489185	FALSE	no	down	169.988	-0.797783	0.0482588	0.269852	FALSE	no	down	169.988	-0.670297	0.0966363	0.275782	FALSE	no	down	169.988	-0.830183	0.0398029	0.140142	FALSE	no	down	169.988	-0.159886	0.689965	0.99997	FALSE	no	down
ZNF559	226	229	170	212	105	143	175	186	183	209	208	188	225	188	133	170.541	178.484	172.363	178.474	120.895	180.142	204.95	197.198	164.95	173.596	187.498	198.415	221.976	215.867	170.527	7.45595	7.49041	7.46489	7.49044	7.22523	7.49766	7.59451	7.56572	7.43208	7.46956	7.52784	7.57045	7.65877	7.63488	7.45818	182.392	0.11715	0.46777	0.855016	FALSE	no	up	182.392	-0.116895	0.461599	0.80251	FALSE	no	down	182.392	-0.0994817	0.527842	0.943133	FALSE	no	down	182.392	-0.226995	0.153152	0.664963	FALSE	no	down	182.392	-0.234045	0.150417	0.502758	FALSE	no	down	182.392	-0.216631	0.180023	0.595591	FALSE	no	down	182.392	-0.344145	0.0346058	0.225189	FALSE	no	down	182.392	0.0174137	0.912804	0.963024	FALSE	no	up	182.392	-0.1101	0.492294	0.714184	FALSE	no	down	182.392	-0.127513	0.423019	0.99997	FALSE	no	down
ZNF559-ZNF177	1	7	0	3	0	2	0	5	2	2	1	1	1	1	2	0.754606	5.45585	0	2.52557	0	2.51947	0	5.30103	1.80273	1.6612	0.901434	1.0554	0.986562	1.14823	2.56432	0.808033	0.909099	0.795526	0.846808	0.797596	0.844109	0.797873	0.897316	0.831503	0.828487	0.812707	0.816949	0.815127	0.819237	0.844777	1.77843	0.315639	0.815762	0.964363	FALSE	no	up	1.77843	-0.16592	0.898818	0.974292	FALSE	no	down	1.77843	0.806394	0.561386	0.95059	FALSE	no	up	1.77843	0.470166	0.733854	0.969799	FALSE	no	up	1.77843	-0.481559	0.724174	0.921427	FALSE	no	down	1.77843	0.490754	0.734099	0.932777	FALSE	no	up	1.77843	0.154526	0.914505	0.975615	FALSE	no	up	1.77843	0.972314	0.486792	0.720616	FALSE	no	up	1.77843	0.636086	0.647837	0.819724	FALSE	no	up	1.77843	-0.336228	0.819225	0.99997	FALSE	no	down
AC011451.3	4	1	8	4	1	1	3	3	3	6	2	0	1	2	1	3.01843	0.779408	8.1112	3.36743	1.15138	1.25974	3.51343	3.18062	2.7041	4.9836	1.80287	0	0.986562	2.29646	1.28216	1.36698	1.31801	1.46042	1.37381	1.33103	1.33408	1.37422	1.36876	1.35996	1.40698	1.34152	1.30742	1.32582	1.3522	1.33468	2.56249	0.934173	0.391465	0.812179	FALSE	no	up	2.56249	0.304542	0.766507	0.939256	FALSE	no	up	2.56249	0.713182	0.495278	0.934455	FALSE	no	up	2.56249	1.35036	0.243419	0.766222	FALSE	no	up	2.56249	-0.629631	0.575978	0.855058	FALSE	no	down	2.56249	-0.220991	0.84686	0.965254	FALSE	no	down	2.56249	0.416183	0.73863	0.912045	FALSE	no	up	2.56249	0.40864	0.705931	0.860023	FALSE	no	up	2.56249	1.04581	0.380019	0.618876	FALSE	no	up	2.56249	0.637174	0.598112	0.99997	FALSE	no	up
ZNF266	1046	858	656	813	485	523	564	641	808	910	737	665	860	644	499	789.318	668.732	665.118	684.43	558.421	658.842	660.525	679.592	728.305	755.847	664.357	701.839	848.443	739.459	639.798	9.55337	9.40602	9.40153	9.42641	9.25378	9.39362	9.39571	9.4203	9.48123	9.51437	9.40041	9.44847	9.61747	9.49435	9.36851	696.202	0.158545	0.181784	0.656401	FALSE	no	up	696.202	0.0379103	0.74837	0.932829	FALSE	no	up	696.202	0.0015041	0.989795	0.999141	FALSE	no	up	696.202	-0.070809	0.549232	0.9295	FALSE	no	down	696.202	-0.120635	0.313348	0.686715	FALSE	no	down	696.202	-0.157041	0.187207	0.604738	FALSE	no	down	696.202	-0.229354	0.0553587	0.291468	FALSE	no	down	696.202	-0.0364062	0.758703	0.886417	FALSE	no	down	696.202	-0.108719	0.361525	0.601149	FALSE	no	down	696.202	-0.0723131	0.541932	0.99997	FALSE	no	down
AC011451.4	4	7	2	2	3	2	3	1	5	4	3	5	3	5	0	3.01843	5.45585	2.0278	1.68372	3.45415	2.51947	3.51343	1.06021	4.50684	3.3224	2.7043	5.27698	2.95969	5.74114	0	1.65615	1.70676	1.63743	1.62846	1.66446	1.64808	1.66547	1.61937	1.68583	1.66253	1.65003	1.69822	1.65531	1.70491	1.60414	3.14963	0.508017	0.589588	0.899279	FALSE	no	up	3.14963	0.21608	0.812098	0.953372	FALSE	no	up	3.14963	-0.0681512	0.937816	0.998129	FALSE	no	down	3.14963	0.263969	0.775426	0.976312	FALSE	no	up	3.14963	-0.291937	0.765473	0.934587	FALSE	no	down	3.14963	-0.576168	0.542431	0.866495	FALSE	no	down	3.14963	-0.244048	0.806022	0.937939	FALSE	no	down	3.14963	-0.284231	0.755619	0.88514	FALSE	no	down	3.14963	0.0478888	0.960331	0.983245	FALSE	no	up	3.14963	0.33212	0.72085	0.99997	FALSE	no	up
ZNF426	605	521	348	500	261	241	320	386	411	473	442	337	441	402	268	456.537	406.071	352.837	420.929	300.511	303.597	374.766	409.24	370.462	392.874	398.434	355.669	435.074	461.588	343.619	8.73316	8.63161	8.51406	8.66223	8.38689	8.396	8.56394	8.63754	8.55405	8.60339	8.61521	8.52075	8.69004	8.74018	8.49372	385.48	0.241132	0.106482	0.547744	FALSE	no	up	385.48	0.0770206	0.603689	0.875424	FALSE	no	up	385.48	0.0851713	0.564194	0.951158	FALSE	no	up	385.48	-0.0288673	0.845826	0.983241	FALSE	no	down	385.48	-0.164111	0.27653	0.649868	FALSE	no	down	385.48	-0.15596	0.298984	0.721674	FALSE	no	down	385.48	-0.269999	0.0735754	0.338467	FALSE	no	down	385.48	0.00815069	0.956422	0.982049	FALSE	no	up	385.48	-0.105888	0.479956	0.704682	FALSE	no	down	385.48	-0.114039	0.444804	0.99997	FALSE	no	down
ZNF426-DT	22	15	19	10	8	11	10	9	24	18	9	19	12	8	5	16.6013	11.6911	19.2641	8.41858	9.21106	13.8571	11.7114	9.54186	21.6328	14.9508	8.11291	20.0525	11.8387	9.18583	6.4108	3.74091	3.6562	3.77515	3.59857	3.61977	3.69113	3.65907	3.62334	3.81472	3.712	3.59494	3.78526	3.66006	3.6193	3.57909	12.8321	0.607988	0.216672	0.692544	FALSE	no	up	12.8321	0.118952	0.799869	0.948794	FALSE	no	up	12.8321	0.143371	0.757423	0.984695	FALSE	no	up	12.8321	0.763215	0.130741	0.625201	FALSE	no	up	12.8321	-0.489035	0.332578	0.701931	FALSE	no	down	12.8321	-0.464616	0.352815	0.76376	FALSE	no	down	12.8321	0.155228	0.773021	0.926068	FALSE	no	up	12.8321	0.0244191	0.959215	0.982771	FALSE	no	up	12.8321	0.644263	0.212986	0.440742	FALSE	no	up	12.8321	0.619844	0.226728	0.99997	FALSE	no	up
ZNF121	2107	1653	833	1391	680	596	905	911	853	1505	1677	952	1699	1422	728	1589.96	1288.36	844.578	1171.02	782.94	750.803	1059.89	965.848	768.866	1250.05	1511.71	1004.74	1676.17	1632.78	933.413	10.4509	10.254	9.87853	10.1665	9.81527	9.78122	10.0769	9.99479	9.79815	10.2261	10.4026	10.0295	10.5001	10.4744	9.96569	1148.74	0.460484	0.116221	0.565009	FALSE	no	up	1148.74	0.414655	0.157082	0.507023	FALSE	no	up	1148.74	-0.0164734	0.955103	0.999141	FALSE	no	down	1148.74	-0.188344	0.519886	0.919442	FALSE	no	down	1148.74	-0.0458294	0.875985	0.971415	FALSE	no	down	1148.74	-0.476958	0.103809	0.468323	FALSE	no	down	1148.74	-0.648828	0.0269498	0.196756	FALSE	no	down	1148.74	-0.431128	0.141335	0.35288	FALSE	no	down	1148.74	-0.602999	0.03972	0.140052	FALSE	no	down	1148.74	-0.171871	0.557134	0.99997	FALSE	no	down
ZNF561	1004	914	687	722	423	414	533	655	644	837	716	569	662	636	489	757.625	712.379	696.549	607.821	487.035	521.531	624.22	694.435	580.481	695.213	645.427	600.521	653.104	730.274	626.977	9.47159	9.41605	9.39545	9.27594	9.09039	9.14751	9.29934	9.39266	9.2363	9.39414	9.32838	9.26583	9.33871	9.43712	9.3032	642.239	0.418947	0.000105936	0.0125644	FALSE	no	up	642.239	0.191918	0.072746	0.344685	FALSE	no	up	642.239	0.157806	0.137491	0.67433	FALSE	no	up	642.239	0.108384	0.311585	0.826123	FALSE	no	up	642.239	-0.227029	0.0382926	0.239852	FALSE	no	down	642.239	-0.261141	0.0164876	0.179932	FALSE	no	down	642.239	-0.310563	0.00465425	0.0678808	FALSE	no	down	642.239	-0.0341118	0.751654	0.883378	FALSE	no	down	642.239	-0.083534	0.441934	0.675345	FALSE	no	down	642.239	-0.0494223	0.64707	0.99997	FALSE	no	down
ZNF561-AS1	46	54	59	73	60	44	59	68	73	61	45	45	42	46	37	34.7119	42.088	59.8201	61.4556	69.083	55.4284	69.0975	72.094	65.7998	50.6666	40.5645	47.4928	41.4356	52.8185	47.4399	5.53228	5.61831	5.79616	5.81343	5.87315	5.75499	5.87277	5.90031	5.85127	5.70973	5.60531	5.68017	5.61716	5.73153	5.68231	53.9998	-0.466697	0.0463682	0.390253	FALSE	no	down	53.9998	-0.618235	0.00745217	0.0836009	FALSE	no	down	53.9998	-0.0431994	0.856139	0.992498	FALSE	no	down	53.9998	-0.0680808	0.780348	0.97668	FALSE	no	down	53.9998	-0.151538	0.507725	0.81807	FALSE	no	down	53.9998	0.423497	0.0728556	0.399161	FALSE	no	up	53.9998	0.398616	0.0995205	0.394335	FALSE	no	up	53.9998	0.575035	0.0135387	0.0650978	FALSE	no	up	53.9998	0.550154	0.0212629	0.087914	FALSE	no	up	53.9998	-0.0248813	0.919397	0.99997	FALSE	no	down
ZNF562	1197	1094	728	921	674	519	740	852	692	1017	906	676	904	727	528	903.264	852.672	738.119	775.351	776.032	653.803	866.647	903.296	623.746	844.721	816.7	713.448	891.852	834.762	676.981	9.74437	9.69214	9.56413	9.60723	9.60811	9.46065	9.70603	9.74356	9.41894	9.68364	9.65336	9.53465	9.73223	9.6726	9.49028	791.426	0.177457	0.222282	0.697375	FALSE	no	up	791.426	0.0621008	0.668478	0.901925	FALSE	no	up	791.426	0.0709379	0.623931	0.966857	FALSE	no	up	791.426	0.0528704	0.715911	0.966749	FALSE	no	up	791.426	-0.115357	0.429741	0.772342	FALSE	no	down	791.426	-0.106519	0.464919	0.834456	FALSE	no	down	791.426	-0.124587	0.394601	0.732767	FALSE	no	down	791.426	0.00883708	0.951529	0.980498	FALSE	no	up	791.426	-0.00923043	0.949578	0.979218	FALSE	no	down	791.426	-0.0180675	0.901271	0.99997	FALSE	no	down
ZNF846	57	60	52	35	30	26	35	44	67	30	33	32	28	31	29	43.0126	46.7645	52.7228	29.465	34.5415	32.7532	40.99	46.6491	60.3916	24.918	29.7473	33.7727	27.6237	35.5951	37.1827	5.30654	5.3478	5.40254	5.14359	5.21004	5.19147	5.27988	5.34023	5.48107	5.08329	5.14888	5.20028	5.12495	5.22172	5.23945	38.4086	0.559924	0.0346983	0.343306	FALSE	no	up	38.4086	-0.0728918	0.769197	0.939976	FALSE	no	down	38.4086	0.691341	0.00854398	0.181649	FALSE	no	up	38.4086	0.509535	0.0555917	0.434099	FALSE	no	up	38.4086	-0.632816	0.0186969	0.153032	FALSE	no	down	38.4086	0.131417	0.64182	0.904592	FALSE	no	up	38.4086	-0.0503892	0.85995	0.958674	FALSE	no	down	38.4086	0.764233	0.00419149	0.026001	FALSE	no	up	38.4086	0.582427	0.0310851	0.116867	FALSE	no	up	38.4086	-0.181806	0.521347	0.99997	FALSE	no	down
AC008752.4	5	5	1	3	2	1	4	1	7	4	3	3	4	3	0	3.77303	3.89704	1.0139	2.52557	2.30277	1.25974	4.68458	1.06021	6.30957	3.3224	2.7043	3.16619	3.94625	3.44469	0	1.56792	1.57029	1.513	1.54168	1.53868	1.52092	1.58098	1.51463	1.61577	1.55809	1.54549	1.55442	1.56945	1.55925	1.49905	2.89402	0.519931	0.605124	0.908408	FALSE	no	up	2.89402	-0.449194	0.622468	0.881864	FALSE	no	down	2.89402	-0.0429313	0.963166	0.999141	FALSE	no	down	2.89402	0.217888	0.824176	0.980926	FALSE	no	up	2.89402	-0.969125	0.330608	0.701358	FALSE	no	down	2.89402	-0.562863	0.578076	0.879994	FALSE	no	down	2.89402	-0.302043	0.775499	0.926707	FALSE	no	down	2.89402	0.406262	0.658574	0.834497	FALSE	no	up	2.89402	0.667082	0.492082	0.714075	FALSE	no	up	2.89402	0.26082	0.791638	0.99997	FALSE	no	up
FBXL12	1220	1075	911	1029	905	658	817	775	925	915	784	889	912	813	694	920.62	837.863	923.662	866.272	1042	828.907	956.825	821.66	833.765	760	706.725	938.247	899.744	933.51	889.82	9.81818	9.73398	9.82088	9.76364	9.92966	9.725	9.85234	9.71707	9.72976	9.64841	9.58599	9.83489	9.79742	9.83023	9.78742	877.308	-0.0293532	0.800886	0.962506	FALSE	no	down	877.308	0.0386932	0.739637	0.929035	FALSE	no	up	877.308	0.158789	0.172189	0.72416	FALSE	no	up	877.308	-0.0222968	0.848338	0.983381	FALSE	no	down	877.308	0.0680464	0.561279	0.848045	FALSE	no	up	877.308	0.188142	0.107867	0.477277	FALSE	no	up	877.308	0.00705642	0.952027	0.985613	FALSE	no	up	877.308	0.120096	0.304901	0.563321	FALSE	no	up	877.308	-0.06099	0.603199	0.79101	FALSE	no	down	877.308	-0.181086	0.122374	0.99997	FALSE	no	down
UBL5	1772	1776	1403	1461	1268	1086	1108	1113	1537	1668	1358	1335	1312	1165	996	1337.16	1384.23	1422.5	1229.95	1459.95	1368.07	1297.63	1180.01	1385.4	1385.44	1224.15	1408.95	1294.37	1337.69	1277.03	10.3824	10.4139	10.4386	10.3072	10.4622	10.403	10.3554	10.2708	10.4146	10.4147	10.3031	10.4299	10.3531	10.3828	10.3411	1332.84	0.0315999	0.72068	0.943759	FALSE	no	up	1332.84	0.100021	0.257951	0.634305	FALSE	no	up	1332.84	0.0441736	0.615522	0.965763	FALSE	no	up	1332.84	0.0835717	0.345906	0.849678	FALSE	no	up	1332.84	0.0684211	0.442757	0.781616	FALSE	no	up	1332.84	0.0125738	0.887259	0.97455	FALSE	no	up	1332.84	0.0519719	0.560961	0.834085	FALSE	no	up	1332.84	-0.0558474	0.529066	0.751459	FALSE	no	down	1332.84	-0.0164492	0.854059	0.936155	FALSE	no	down	1332.84	0.0393981	0.657906	0.99997	FALSE	no	up
PIN1	3342	3178	2769	3062	2130	2207	2048	2457	2948	3187	2855	2618	2605	2337	2186	2521.89	2476.96	2807.49	2577.77	2452.45	2780.24	2398.5	2604.93	2657.23	2647.12	2573.6	2763.03	2569.99	2683.41	2802.8	11.32	11.3036	11.4188	11.3401	11.2947	11.4097	11.2746	11.3498	11.368	11.3645	11.3387	11.404	11.3374	11.377	11.4172	2621.16	-0.00116467	0.987799	0.998257	FALSE	no	down	2621.16	0.0257345	0.735337	0.927477	FALSE	no	up	2621.16	-0.0330048	0.663502	0.974653	FALSE	no	down	2621.16	-0.0457675	0.548092	0.928321	FALSE	no	down	2621.16	0.0268992	0.725245	0.921919	FALSE	no	up	2621.16	-0.0318401	0.676323	0.915572	FALSE	no	down	2621.16	-0.0446028	0.560408	0.833855	FALSE	no	down	2621.16	-0.0587393	0.440993	0.684465	FALSE	no	down	2621.16	-0.071502	0.350424	0.590553	FALSE	no	down	2621.16	-0.0127627	0.867164	0.99997	FALSE	no	down
OLFM2	17	13	11	15	20	13	20	22	18	17	22	16	16	22	17	12.8283	10.1323	11.1529	12.6279	23.0277	16.3766	23.4229	23.3245	16.2246	14.1202	19.8316	16.8863	15.785	25.261	21.7967	4.03031	3.98346	4.01037	4.02936	4.18509	4.09282	4.18989	4.19146	4.08899	4.05412	4.1445	4.09962	4.0827	4.21489	4.16598	17.5199	-0.585397	0.153239	0.622394	FALSE	no	down	17.5199	-0.870496	0.029162	0.200122	FALSE	no	down	17.5199	-0.569796	0.157636	0.70556	FALSE	no	down	17.5199	-0.868597	0.0311521	0.331527	FALSE	no	down	17.5199	-0.2851	0.463761	0.794621	FALSE	no	down	17.5199	0.0156009	0.968366	0.99091	FALSE	no	up	17.5199	-0.2832	0.471362	0.78455	FALSE	no	down	17.5199	0.300701	0.431311	0.677579	FALSE	no	up	17.5199	0.00189946	0.996032	0.998421	FALSE	no	up	17.5199	-0.298801	0.439166	0.99997	FALSE	no	down
SHFL	373	372	272	290	221	214	334	292	373	257	197	223	213	179	180	281.468	289.94	275.781	244.139	254.456	269.584	391.162	309.58	336.21	213.464	177.583	235.353	210.138	205.533	230.789	8.08204	8.10649	8.06427	7.96671	7.99993	8.04535	8.35689	8.15885	8.23014	7.86211	7.72727	7.93893	7.85213	7.83783	7.92529	261.679	0.145245	0.250224	0.719736	FALSE	no	up	261.679	-0.28841	0.0190564	0.155393	FALSE	no	down	261.679	0.439627	0.000535828	0.0317869	FALSE	no	up	261.679	0.393183	0.00234386	0.0701597	FALSE	no	up	261.679	-0.433656	0.000601348	0.0137457	FALSE	no	down	261.679	0.294382	0.0238142	0.221772	FALSE	no	up	261.679	0.247938	0.0611826	0.308828	FALSE	no	up	261.679	0.728038	1.00271e-08	3.70769e-07	FALSE	no	up	261.679	0.681593	1.34997e-07	3.44489e-06	FALSE	no	up	261.679	-0.0464446	0.727054	0.99997	FALSE	no	down
ANGPTL6	9	7	4	6	5	1	11	5	4	5	6	9	9	3	0	6.79146	5.45585	4.0556	5.05115	5.75691	1.25974	12.8826	5.30103	3.60547	4.153	5.40861	9.49857	8.87906	3.44469	0	2.46392	2.43686	2.41088	2.42884	2.44194	2.36513	2.55894	2.43398	2.40078	2.41077	2.43591	2.50764	2.49868	2.40137	2.34376	5.43625	0.414233	0.611959	0.911724	FALSE	no	up	5.43625	-0.378704	0.621308	0.881091	FALSE	no	down	5.43625	-0.194303	0.800109	0.988017	FALSE	no	down	5.43625	0.350735	0.668111	0.954536	FALSE	no	up	5.43625	-0.792936	0.32951	0.700316	FALSE	no	down	5.43625	-0.608535	0.454654	0.829676	FALSE	no	down	5.43625	-0.0634975	0.941269	0.982802	FALSE	no	down	5.43625	0.184401	0.809215	0.910786	FALSE	no	up	5.43625	0.729439	0.370584	0.610072	FALSE	no	up	5.43625	0.545038	0.503851	0.99997	FALSE	no	up
PPAN	627	577	374	520	251	297	306	354	335	585	580	428	514	411	300	473.138	449.718	379.198	437.766	288.997	374.142	358.37	375.313	301.958	485.901	522.832	451.71	507.093	471.922	384.648	8.80758	8.76328	8.61898	8.73988	8.40478	8.6089	8.57361	8.61067	8.4347	8.83051	8.89469	8.76621	8.86705	8.80349	8.63153	417.514	0.239784	0.117975	0.565812	FALSE	no	up	417.514	0.334328	0.0294938	0.20135	FALSE	no	up	417.514	-0.164151	0.277123	0.827946	FALSE	no	down	417.514	-0.0670139	0.660123	0.953361	FALSE	no	down	417.514	0.0945441	0.543935	0.838444	FALSE	no	up	417.514	-0.403935	0.00840705	0.120655	FALSE	no	down	417.514	-0.306797	0.0472243	0.267515	FALSE	no	down	417.514	-0.498479	0.00116331	0.00895784	FALSE	no	down	417.514	-0.401342	0.0095321	0.0476681	FALSE	no	down	417.514	0.0971371	0.523583	0.99997	FALSE	no	up
SNORD105	3	1	1	1	2	3	2	2	0	2	2	1	0	7	3	2.26382	0.779408	1.0139	0.841858	2.30277	3.77921	2.34229	2.12041	0	1.6612	1.80287	1.0554	0	8.0376	3.84648	1.02307	0.989677	0.997403	0.991913	1.02291	1.04889	1.0236	1.01956	0.974526	1.00978	1.01303	0.998599	0.976232	1.12639	1.04979	2.12315	-0.694225	0.581634	0.896722	FALSE	no	down	2.12315	-0.0570608	0.965665	0.993643	FALSE	no	down	2.12315	-0.147958	0.908973	0.996578	FALSE	no	down	2.12315	-1.50629	0.211725	0.733686	FALSE	no	down	2.12315	0.637165	0.621587	0.877162	FALSE	no	up	2.12315	0.546267	0.664244	0.913196	FALSE	no	up	2.12315	-0.812065	0.48685	0.795155	FALSE	no	down	2.12315	-0.0908976	0.945274	0.97775	FALSE	no	down	2.12315	-1.44923	0.241906	0.47549	FALSE	no	down	2.12315	-1.35833	0.259502	0.99997	FALSE	no	down
P2RY11	508	408	224	362	169	172	254	204	190	376	370	256	403	313	223	383.34	317.998	227.113	304.753	194.584	216.675	297.471	216.282	171.26	312.306	333.531	270.181	397.584	359.396	285.922	8.39616	8.23533	7.96625	8.19943	7.85515	7.93457	8.17842	7.93023	7.75841	8.21988	8.27468	8.1013	8.42485	8.33565	8.14641	285.893	0.372544	0.0939243	0.520948	FALSE	no	up	285.893	0.445958	0.0450519	0.259977	FALSE	no	up	285.893	0.0216139	0.921773	0.997717	FALSE	no	up	285.893	-0.166518	0.45006	0.896095	FALSE	no	down	285.893	0.0734136	0.744504	0.929045	FALSE	no	up	285.893	-0.35093	0.115368	0.491753	FALSE	no	down	285.893	-0.539062	0.0157472	0.146286	FALSE	no	down	285.893	-0.424344	0.0570424	0.190441	FALSE	no	down	285.893	-0.612476	0.0061017	0.0336943	FALSE	no	down	285.893	-0.188131	0.394487	0.99997	FALSE	no	down
EIF3G	7710	6955	5853	6886	5302	4747	4745	5172	5717	7457	6825	5932	6032	5185	5059	5818.02	5420.78	5934.35	5797.03	6104.63	5979.97	5557.08	5483.39	5153.12	6193.79	6152.29	6260.61	5950.94	5953.57	6486.45	12.5113	12.4461	12.5296	12.5079	12.5559	12.5367	12.469	12.4567	12.4	12.5695	12.5632	12.5795	12.5322	12.5326	12.6125	5883.07	-0.0583131	0.330272	0.775625	FALSE	no	down	5883.07	0.0848245	0.15719	0.507039	FALSE	no	up	5883.07	-0.115887	0.0522851	0.460022	FALSE	no	down	5883.07	-0.0987324	0.0994065	0.558418	FALSE	no	down	5883.07	0.143138	0.0173409	0.146578	FALSE	no	up	5883.07	-0.0575735	0.336512	0.753495	FALSE	no	down	5883.07	-0.0404193	0.501335	0.803924	FALSE	no	down	5883.07	-0.200711	0.000817805	0.00664748	FALSE	no	down	5883.07	-0.183557	0.00228764	0.0151956	FALSE	no	down	5883.07	0.0171542	0.774692	0.99997	FALSE	no	up
DNMT1	21004	20410	15107	19987	14096	12679	11276	13403	15063	19965	19138	16854	17141	15469	14024	15849.8	15907.7	15317	16826.2	16229.9	15972.2	13205.8	14209.9	13577.3	16582.9	17251.7	17787.7	16910.7	17762	17981	13.9581	13.9615	13.9263	14.0139	13.9801	13.9652	13.7903	13.8572	13.8155	14.0003	14.0374	14.0662	14.0186	14.0648	14.0764	16091.4	-0.0587531	0.261849	0.728703	FALSE	no	down	16091.4	0.199607	0.000140594	0.00447858	FALSE	no	up	16091.4	-0.132848	0.0110533	0.209086	FALSE	no	down	16091.4	-0.161371	0.00205395	0.0646617	FALSE	no	down	16091.4	0.258361	8.64739e-07	8.1946e-05	FALSE	no	up	16091.4	-0.074095	0.157056	0.563213	FALSE	no	down	16091.4	-0.102618	0.0503391	0.276682	FALSE	no	down	16091.4	-0.332456	2.28242e-10	1.24398e-08	FALSE	no	down	16091.4	-0.360979	6.17252e-12	4.29781e-10	FALSE	no	down	16091.4	-0.028523	0.585877	0.99997	FALSE	no	down
S1PR2	144	149	103	112	91	93	75	110	117	107	100	79	95	72	70	108.663	116.132	104.432	94.2881	104.776	117.156	87.8358	116.623	105.46	88.8743	90.1434	83.3763	93.7234	82.6725	89.7513	6.68905	6.73486	6.66053	6.59439	6.66195	6.7339	6.55322	6.73366	6.66765	6.55679	6.56633	6.52112	6.59125	6.51771	6.56693	98.927	0.0708082	0.667448	0.928806	FALSE	no	up	98.927	0.0854483	0.603216	0.875389	FALSE	no	up	98.927	0.327785	0.0476554	0.438401	FALSE	no	up	98.927	0.307455	0.070576	0.485523	FALSE	no	up	98.927	0.0146401	0.931247	0.98764	FALSE	no	up	98.927	0.256977	0.132383	0.52359	FALSE	no	up	98.927	0.236647	0.176687	0.519078	FALSE	no	up	98.927	0.242337	0.154928	0.375579	FALSE	no	up	98.927	0.222007	0.203998	0.429399	FALSE	no	up	98.927	-0.0203295	0.907953	0.99997	FALSE	no	down
MRPL4	3954	3643	3343	3541	2924	2418	2434	2512	2880	3932	3527	3244	2887	2656	2579	2983.71	2839.38	3389.47	2981.02	3366.64	3046.04	2850.57	2663.24	2595.94	3265.92	3179.36	3423.71	2848.2	3049.7	3306.69	11.5532	11.5078	11.6714	11.5524	11.665	11.5723	11.5115	11.4498	11.4266	11.6368	11.6118	11.6807	11.5107	11.5734	11.6482	3052.64	-0.0284797	0.741389	0.949814	FALSE	no	down	3052.64	0.183619	0.0336923	0.21834	FALSE	no	up	3052.64	-0.0998464	0.245875	0.799877	FALSE	no	down	3052.64	0.00115278	0.989355	0.997842	FALSE	no	up	3052.64	0.212098	0.0144741	0.130831	FALSE	no	up	3052.64	-0.0713667	0.408378	0.802634	FALSE	no	down	3052.64	0.0296325	0.73245	0.909857	FALSE	no	up	3052.64	-0.283465	0.00104669	0.00819708	FALSE	no	down	3052.64	-0.182466	0.0356241	0.129416	FALSE	no	down	3052.64	0.100999	0.242544	0.99997	FALSE	no	up
AC011511.3	27	17	4	15	7	10	9	8	12	13	13	9	12	15	6	20.3744	13.2499	4.0556	12.6279	8.05968	12.5974	10.5403	8.48165	10.8164	10.7978	11.7186	9.49857	11.8387	17.2234	7.69296	3.652	3.53282	3.37373	3.52137	3.4468	3.51775	3.48653	3.4521	3.49006	3.4895	3.5055	3.46893	3.50725	3.58787	3.44344	11.3049	0.206868	0.690903	0.936608	FALSE	no	up	11.3049	0.36938	0.482296	0.8133	FALSE	no	up	11.3049	0.265871	0.604855	0.9627	FALSE	no	up	11.3049	0.0627313	0.903527	0.988381	FALSE	no	up	11.3049	0.162512	0.765749	0.934587	FALSE	no	up	11.3049	0.0590027	0.912019	0.980619	FALSE	no	up	11.3049	-0.144137	0.788607	0.931918	FALSE	no	down	11.3049	-0.10351	0.847802	0.930569	FALSE	no	down	11.3049	-0.306649	0.57217	0.770836	FALSE	no	down	11.3049	-0.203139	0.702243	0.99997	FALSE	no	down
ICAM1	2060	2304	1849	2509	1918	1675	1856	2422	2238	1744	1758	1364	1906	1546	1252	1554.49	1795.76	1874.7	2112.22	2208.35	2110.06	2173.64	2567.82	2017.26	1448.57	1584.72	1439.56	1880.39	1775.16	1605.27	10.6975	10.8275	10.8668	10.9769	11.018	10.9755	11.0032	11.1605	10.9342	10.6353	10.715	10.6305	10.8695	10.8172	10.7271	1876.53	-0.30021	0.00334629	0.103345	FALSE	no	down	1876.53	-0.37172	0.000274863	0.00758072	FALSE	no	down	1876.53	0.223335	0.0296881	0.355055	FALSE	no	up	1876.53	-0.0114404	0.911394	0.988381	FALSE	no	down	1876.53	-0.0715106	0.484277	0.806045	FALSE	no	down	1876.53	0.523544	3.50783e-07	9.29887e-05	FALSE	no	up	1876.53	0.288769	0.00499694	0.0712465	FALSE	no	up	1876.53	0.595055	6.72684e-09	2.58887e-07	FALSE	no	up	1876.53	0.36028	0.000452838	0.00398675	FALSE	no	up	1876.53	-0.234775	0.022991	0.99997	FALSE	no	down
ICAM5	413	272	152	293	163	122	185	216	183	278	264	163	353	194	122	311.652	211.999	154.113	246.664	187.675	153.688	216.662	229.005	164.95	230.907	237.979	172.03	348.256	222.756	156.424	8.04677	7.72843	7.49524	7.84923	7.63746	7.49899	7.74505	7.78835	7.54077	7.79602	7.81978	7.5734	8.13839	7.76645	7.51133	216.317	0.203623	0.461394	0.851491	FALSE	no	up	216.317	0.155382	0.573436	0.861878	FALSE	no	up	216.317	0.0824603	0.764283	0.985384	FALSE	no	up	216.317	-0.103005	0.708411	0.964808	FALSE	no	down	216.317	-0.0482412	0.862326	0.966638	FALSE	no	down	216.317	-0.121162	0.662043	0.911898	FALSE	no	down	216.317	-0.306628	0.269385	0.625314	FALSE	no	down	216.317	-0.0729212	0.792162	0.902962	FALSE	no	down	216.317	-0.258387	0.351199	0.591402	FALSE	no	down	216.317	-0.185465	0.501862	0.99997	FALSE	no	down
ZGLP1	18	13	10	7	12	8	7	9	5	17	14	13	21	9	9	13.5829	10.1323	10.139	5.893	13.8166	10.0779	8.19801	9.54186	4.50684	14.1202	12.6201	13.7202	20.7178	10.3341	11.5394	3.52443	3.46237	3.46413	3.38455	3.52217	3.46463	3.4341	3.45457	3.36093	3.53232	3.50595	3.52203	3.63103	3.46804	3.48678	11.2627	0.227137	0.64882	0.923938	FALSE	no	up	11.2627	0.635561	0.222027	0.595619	FALSE	no	up	11.2627	-0.250055	0.593892	0.958201	FALSE	no	down	11.2627	-0.344289	0.469847	0.903752	FALSE	no	down	11.2627	0.408424	0.452661	0.788644	FALSE	no	up	11.2627	-0.477192	0.334837	0.751799	FALSE	no	down	11.2627	-0.571426	0.254831	0.610759	FALSE	no	down	11.2627	-0.885616	0.0865091	0.255303	FALSE	no	down	11.2627	-0.97985	0.0611933	0.191723	FALSE	no	down	11.2627	-0.0942341	0.84183	0.99997	FALSE	no	down
AC011511.1	8	13	7	5	10	4	8	6	9	10	8	4	10	11	6	6.03685	10.1323	7.0973	4.20929	11.5138	5.03895	9.36915	6.36124	8.11231	8.30601	7.21147	4.22159	9.86562	12.6305	7.69296	2.92706	3.00595	2.94951	2.89265	3.02214	2.91709	2.98748	2.93691	2.96758	2.97138	2.95106	2.89881	2.99788	3.03981	2.96015	7.85329	0.196059	0.737207	0.947923	FALSE	no	up	7.85329	-0.028044	0.960657	0.992538	FALSE	no	down	7.85329	0.220346	0.700616	0.977996	FALSE	no	up	7.85329	-0.377704	0.497637	0.912204	FALSE	no	down	7.85329	-0.224103	0.707648	0.914831	FALSE	no	down	7.85329	0.0242866	0.967817	0.99091	FALSE	no	up	7.85329	-0.573763	0.327987	0.677086	FALSE	no	down	7.85329	0.24839	0.671994	0.843313	FALSE	no	up	7.85329	-0.34966	0.540187	0.748511	FALSE	no	down	7.85329	-0.598049	0.298645	0.99997	FALSE	no	down
FDX2	7	4	3	4	3	4	1	2	1	1	5	2	6	2	3	5.28225	3.11763	3.0417	3.36743	3.45415	5.03895	1.17114	2.12041	0.901367	0.830601	4.50717	2.11079	5.91937	2.29646	3.84648	1.68552	1.63984	1.63838	1.64499	1.64591	1.67274	1.60449	1.62099	1.59448	1.59141	1.66747	1.62076	1.69298	1.62489	1.6523	3.13373	-0.0198939	0.981048	0.996961	FALSE	no	down	3.13373	1.47832	0.14542	0.489336	FALSE	no	up	3.13373	0.642661	0.464286	0.924677	FALSE	no	up	3.13373	-0.080737	0.923359	0.988622	FALSE	no	down	3.13373	1.49822	0.147357	0.496786	FALSE	no	up	3.13373	0.662555	0.461448	0.832964	FALSE	no	up	3.13373	-0.0608431	0.943707	0.983365	FALSE	no	down	3.13373	-0.835661	0.433634	0.679221	FALSE	no	down	3.13373	-1.55906	0.132153	0.326726	FALSE	no	down	3.13373	-0.723398	0.422198	0.99997	FALSE	no	down
RAVER1	4580	4401	3745	4493	3747	3030	3222	3292	3933	4299	4081	3981	3107	3010	3447	3456.1	3430.17	3797.05	3782.47	4314.23	3817	3773.43	3490.2	3545.08	3570.75	3678.75	4201.53	3065.25	3456.17	4419.61	11.7914	11.7845	11.878	11.8745	11.9972	11.8829	11.8722	11.8005	11.8147	11.8213	11.8488	11.9724	11.6827	11.7915	12.0199	3719.85	-0.157353	0.179778	0.654005	FALSE	no	down	3719.85	-0.0169499	0.885156	0.970156	FALSE	no	down	3719.85	-0.100084	0.393187	0.896536	FALSE	no	down	3719.85	-0.0338923	0.772853	0.97618	FALSE	no	down	3719.85	0.140403	0.231933	0.605792	FALSE	no	up	3719.85	0.0572691	0.625438	0.895977	FALSE	no	up	3719.85	0.123461	0.293465	0.648769	FALSE	no	up	3719.85	-0.0831343	0.47874	0.7147	FALSE	no	down	3719.85	-0.0169424	0.885418	0.951452	FALSE	no	down	3719.85	0.0661919	0.572989	0.99997	FALSE	no	up
AC114271.1	12	3	11	4	3	3	1	4	5	10	8	5	6	13	5	9.05528	2.33822	11.1529	3.36743	3.45415	3.77921	1.17114	4.24082	4.50684	8.30601	7.21147	5.27698	5.91937	14.927	6.4108	2.64584	2.50942	2.67582	2.5328	2.54082	2.54818	2.50032	2.5536	2.55659	2.62982	2.60823	2.57237	2.58388	2.73117	2.59209	6.07451	1.07307	0.152011	0.619742	FALSE	no	up	6.07451	1.1273	0.133108	0.469591	FALSE	no	up	6.07451	0.0844618	0.899019	0.995789	FALSE	no	up	6.07451	-0.291944	0.659063	0.953	FALSE	no	down	6.07451	0.0542367	0.948105	0.991827	FALSE	no	up	6.07451	-0.988604	0.191959	0.610117	FALSE	no	down	6.07451	-1.36501	0.0703358	0.331267	FALSE	no	down	6.07451	-1.04284	0.169506	0.397779	FALSE	no	down	6.07451	-1.41925	0.0603722	0.190098	FALSE	no	down	6.07451	-0.376406	0.575032	0.99997	FALSE	no	down
TYK2	5225	4891	3672	4581	3278	2992	3214	3795	4477	4305	4347	3797	4134	3497	3064	3942.82	3812.08	3723.04	3856.55	3774.23	3769.13	3764.06	4023.48	4035.42	3575.74	3918.54	4007.34	4078.45	4015.36	3928.54	11.9366	11.9055	11.8837	11.9162	11.8963	11.8951	11.8938	11.9554	11.9582	11.8467	11.9309	11.9517	11.968	11.9535	11.9333	3881.65	0.00991771	0.868438	0.976449	FALSE	no	up	3881.65	-0.0427941	0.47392	0.808725	FALSE	no	down	3881.65	-0.00205466	0.972512	0.999141	FALSE	no	down	3881.65	-0.0667613	0.264807	0.790208	FALSE	no	down	3881.65	-0.0527118	0.380629	0.739113	FALSE	no	down	3881.65	-0.0119724	0.841824	0.964864	FALSE	no	down	3881.65	-0.076679	0.203007	0.552793	FALSE	no	down	3881.65	0.0407395	0.49627	0.728463	FALSE	no	up	3881.65	-0.0239672	0.690142	0.846734	FALSE	no	down	3881.65	-0.0647067	0.280753	0.99997	FALSE	no	down
CDC37	15982	14955	12072	14892	10484	9424	9145	10790	11728	15729	14816	13082	13517	11993	10900	12060.1	11656	12239.8	12536.9	12071.1	11871.8	10710.1	11439.6	10571.2	13064.5	13355.7	13806.7	13335.4	13770.7	13975.6	13.5718	13.5403	13.5856	13.6079	13.5727	13.5573	13.4626	13.523	13.4506	13.6465	13.6672	13.6984	13.6657	13.696	13.7099	12431	-0.0212136	0.683073	0.933722	FALSE	no	down	12431	0.135981	0.00892702	0.094736	FALSE	no	up	12431	-0.16191	0.00178392	0.0702171	FALSE	no	down	12431	-0.192236	0.000213454	0.0134626	FALSE	no	down	12431	0.157195	0.00256372	0.0405252	FALSE	no	up	12431	-0.140696	0.00676193	0.106589	FALSE	no	down	12431	-0.171022	0.0010153	0.0248979	FALSE	no	down	12431	-0.297891	1.00788e-08	3.71949e-07	FALSE	no	down	12431	-0.328217	2.94865e-10	1.41851e-08	FALSE	no	down	12431	-0.0303258	0.559084	0.99997	FALSE	no	down
PDE4A	2277	2080	1796	1896	1314	1205	1490	1668	1817	1906	1828	1351	1382	1334	1262	1718.24	1621.17	1820.96	1596.16	1512.92	1517.98	1745	1768.42	1637.78	1583.12	1647.82	1425.84	1363.43	1531.74	1618.09	10.7103	10.657	10.7636	10.6428	10.5945	10.5975	10.7242	10.7365	10.6662	10.6353	10.6718	10.5413	10.5014	10.6056	10.6552	1607.25	0.155861	0.0644138	0.440114	FALSE	no	up	1607.25	0.00230569	0.978076	0.996961	FALSE	no	up	1607.25	0.146545	0.0805436	0.546501	FALSE	no	up	1607.25	0.194084	0.0216477	0.275461	FALSE	no	up	1607.25	-0.153555	0.0700096	0.337917	FALSE	no	down	1607.25	-0.00931659	0.912423	0.980619	FALSE	no	down	1607.25	0.0382232	0.654302	0.878851	FALSE	no	up	1607.25	0.144239	0.0871891	0.256587	FALSE	no	up	1607.25	0.191779	0.0240268	0.0966319	FALSE	no	up	1607.25	0.0475398	0.575697	0.99997	FALSE	no	up
KEAP1	5038	5081	3977	4896	3270	3123	3404	3847	4199	5105	4597	4015	4175	3573	3344	3801.71	3960.17	4032.28	4121.74	3765.02	3934.16	3986.57	4078.61	3784.84	4240.22	4143.89	4237.42	4118.9	4102.62	4287.55	11.9237	11.9613	11.978	11.9983	11.915	11.9553	11.9675	11.9885	11.9197	12.0246	12.0033	12.024	11.9976	11.994	12.0348	4039.71	-0.00440517	0.937821	0.987572	FALSE	no	down	4039.71	-0.00677754	0.904363	0.975419	FALSE	no	down	4039.71	-0.0981536	0.0804024	0.546388	FALSE	no	down	4039.71	-0.0849837	0.132288	0.628066	FALSE	no	down	4039.71	-0.00237237	0.966665	0.995513	FALSE	no	down	4039.71	-0.0937484	0.0970662	0.453936	FALSE	no	down	4039.71	-0.0805785	0.156153	0.492266	FALSE	no	down	4039.71	-0.0913761	0.105441	0.292069	FALSE	no	down	4039.71	-0.0782061	0.168244	0.379924	FALSE	no	down	4039.71	0.0131699	0.815663	0.99997	FALSE	no	up
AC011461.1	8	16	7	9	3	2	6	4	4	6	20	6	13	9	7	6.03685	12.4705	7.0973	7.57672	3.45415	2.51947	7.02687	4.24082	3.60547	4.9836	18.0287	6.33238	12.8253	10.3341	8.97513	2.90314	3.02489	2.92538	2.93375	2.86333	2.85045	2.92478	2.87495	2.85847	2.88356	3.11245	2.91215	3.02389	2.97921	2.95604	7.70049	0.85705	0.208343	0.683562	FALSE	no	up	7.70049	0.812836	0.22827	0.603557	FALSE	no	up	7.70049	-0.193379	0.751571	0.983494	FALSE	no	down	7.70049	-0.330147	0.592564	0.937623	FALSE	no	down	7.70049	-0.0442139	0.952168	0.992123	FALSE	no	down	7.70049	-1.05043	0.12196	0.503926	FALSE	no	down	7.70049	-1.1872	0.0829239	0.359198	FALSE	no	down	7.70049	-1.00622	0.134657	0.342648	FALSE	no	down	7.70049	-1.14298	0.0919022	0.256821	FALSE	no	down	7.70049	-0.136768	0.823935	0.99997	FALSE	no	down
S1PR5	111	70	46	64	33	26	41	43	50	62	48	47	45	47	22	83.7613	54.5585	46.6394	53.8789	37.9956	32.7532	48.0169	45.5889	45.0684	51.4972	43.2688	49.6036	44.3953	53.9668	28.2075	5.90486	5.64561	5.56463	5.63796	5.47712	5.42466	5.57836	5.55418	5.54794	5.61432	5.52884	5.59406	5.5415	5.63479	5.37619	47.9467	0.558232	0.049686	0.398206	FALSE	no	up	47.9467	0.426452	0.128887	0.461818	FALSE	no	up	47.9467	0.366877	0.184968	0.741365	FALSE	no	up	47.9467	0.548059	0.0552992	0.432562	FALSE	no	up	47.9467	-0.13178	0.655172	0.891141	FALSE	no	down	47.9467	-0.191355	0.511105	0.854945	FALSE	no	down	47.9467	-0.0101722	0.972948	0.99124	FALSE	no	down	47.9467	-0.0595752	0.835951	0.923955	FALSE	no	down	47.9467	0.121608	0.681766	0.842057	FALSE	no	up	47.9467	0.181183	0.535923	0.99997	FALSE	no	up
ATG4D	2028	1889	1468	1884	1286	1290	1400	1486	1833	2076	1927	1695	1568	1322	1488	1530.34	1472.3	1488.4	1586.06	1480.68	1625.06	1639.6	1575.47	1652.21	1724.33	1737.06	1788.9	1546.93	1517.96	1907.86	10.6082	10.5734	10.5834	10.6407	10.5789	10.6627	10.6708	10.6346	10.6779	10.7171	10.7238	10.7507	10.6181	10.6012	10.81	1618.21	-0.0629928	0.460795	0.85092	FALSE	no	down	1618.21	-0.116046	0.173251	0.530616	FALSE	no	down	1618.21	-0.224991	0.00794035	0.174115	FALSE	no	down	1618.21	-0.145187	0.0890919	0.534119	FALSE	no	down	1618.21	-0.0530537	0.53597	0.834355	FALSE	no	down	1618.21	-0.161998	0.0574394	0.354564	FALSE	no	down	1618.21	-0.0821938	0.338634	0.688035	FALSE	no	down	1618.21	-0.108945	0.200308	0.440431	FALSE	no	down	1618.21	-0.0291401	0.73385	0.872733	FALSE	no	down	1618.21	0.0798046	0.3492	0.99997	FALSE	no	up
KRI1	4312	3973	2784	3467	2093	1982	2173	2661	2541	3893	3730	2756	3439	2924	2400	3253.86	3096.59	2822.7	2918.72	2409.84	2496.8	2544.9	2821.21	2290.37	3233.53	3362.35	2908.67	3392.79	3357.42	3077.19	11.6112	11.565	11.4795	11.5102	11.3365	11.3684	11.3855	11.479	11.2908	11.6053	11.6418	11.5071	11.6502	11.6402	11.559	2932.46	0.228648	0.0239385	0.287537	FALSE	no	up	2932.46	0.261562	0.00977542	0.100296	FALSE	no	up	2932.46	-0.0510723	0.612523	0.964042	FALSE	no	down	2932.46	-0.0992479	0.3259	0.836393	FALSE	no	down	2932.46	0.032914	0.746226	0.929653	FALSE	no	up	2932.46	-0.27972	0.00576172	0.0964107	FALSE	no	down	2932.46	-0.327896	0.00123513	0.0283389	FALSE	no	down	2932.46	-0.312634	0.00202509	0.014271	FALSE	no	down	2932.46	-0.36081	0.000377089	0.00342871	FALSE	no	down	2932.46	-0.0481756	0.633637	0.99997	FALSE	no	down
CDKN2D	924	961	701	921	712	700	664	719	1005	947	852	661	729	666	598	697.256	749.011	710.743	775.351	819.785	881.816	777.64	762.288	905.874	786.579	768.022	697.617	719.204	764.72	766.732	9.50161	9.56451	9.51886	9.59513	9.64439	9.70939	9.59767	9.58013	9.73481	9.6079	9.58671	9.50279	9.52911	9.58294	9.58526	772.176	-0.196786	0.0315101	0.331685	FALSE	no	down	772.176	-0.183304	0.0448666	0.259347	FALSE	no	down	772.176	-0.0636051	0.485646	0.931669	FALSE	no	down	772.176	-0.060114	0.514797	0.917498	FALSE	no	down	772.176	0.0134819	0.883341	0.973788	FALSE	no	up	772.176	0.133181	0.146492	0.547521	FALSE	no	up	772.176	0.136672	0.140722	0.468032	FALSE	no	up	772.176	0.119699	0.191289	0.427611	FALSE	no	up	772.176	0.12319	0.183678	0.401648	FALSE	no	up	772.176	0.00349111	0.969894	0.99997	FALSE	no	up
AP1M2	956	934	756	1062	770	757	497	501	628	1297	1068	1125	1090	976	814	721.404	727.967	766.508	894.053	886.565	953.621	582.059	531.163	566.059	1077.29	962.732	1187.32	1075.35	1120.67	1043.68	9.58796	9.59592	9.64147	9.77755	9.76975	9.83491	9.40991	9.33447	9.38419	9.94761	9.84431	10.037	9.94532	9.98278	9.91673	873.096	-0.303319	0.000545187	0.0365877	FALSE	no	down	873.096	0.399274	9.93142e-06	0.000564117	FALSE	no	up	873.096	-0.542228	3.56136e-10	4.79715e-07	FALSE	no	down	873.096	-0.549374	2.98165e-10	3.74853e-07	FALSE	no	down	873.096	0.702592	8.28857e-15	6.79591e-12	FALSE	no	up	873.096	-0.238909	0.00580211	0.0967428	FALSE	no	down	873.096	-0.246055	0.00485134	0.0699974	FALSE	no	down	873.096	-0.941502	5.2421e-26	3.29518e-23	FALSE	no	down	873.096	-0.948648	5.61026e-26	3.20601e-23	FALSE	no	down	873.096	-0.00714605	0.933832	0.99997	FALSE	no	down
SLC44A2	4548	4745	3316	4865	3835	3561	3243	3481	3986	4849	4286	3998	4264	3741	3095	3431.95	3698.29	3362.09	4095.64	4415.55	4485.92	3798.02	3690.58	3592.85	4027.58	3863.55	4219.47	4206.7	4295.52	3968.29	11.8162	11.8844	11.7978	11.9787	12.0488	12.0636	11.909	11.8826	11.858	11.9631	11.9247	12.0064	12.0036	12.023	11.9494	3943.47	-0.307733	2.78528e-06	0.000972681	FALSE	no	down	3943.47	-0.0781242	0.235408	0.610963	FALSE	no	down	3943.47	-0.206286	0.00165363	0.0672215	FALSE	no	down	3943.47	-0.249102	0.000153092	0.010385	FALSE	no	down	3943.47	0.229608	0.000491791	0.011838	FALSE	no	up	3943.47	0.101447	0.122023	0.504043	FALSE	no	up	3943.47	0.0586307	0.373158	0.718133	FALSE	no	up	3943.47	-0.128162	0.0513627	0.176788	FALSE	no	down	3943.47	-0.170978	0.00958871	0.0478877	FALSE	no	down	3943.47	-0.042816	0.514795	0.99997	FALSE	no	down
ILF3-DT	842	663	541	558	254	302	364	364	503	659	605	487	594	511	361	635.379	516.747	548.52	469.757	292.451	380.44	426.297	385.915	453.388	547.366	545.368	513.978	586.018	586.745	462.86	9.15936	8.97519	9.02669	8.89274	8.51605	8.7204	8.81209	8.73008	8.86266	9.02555	9.02206	8.96995	9.08519	9.08538	8.88077	490.082	0.568793	0.000159266	0.0165024	FALSE	no	up	490.082	0.426085	0.00445306	0.0595151	FALSE	no	up	490.082	0.0821074	0.579286	0.954514	FALSE	no	up	490.082	0.0550731	0.711508	0.965448	FALSE	no	up	490.082	-0.142708	0.350505	0.717404	FALSE	no	down	490.082	-0.486685	0.00128465	0.0365399	FALSE	no	down	490.082	-0.51372	0.000724203	0.0197071	FALSE	no	down	490.082	-0.343977	0.0221555	0.0953901	FALSE	no	down	490.082	-0.371012	0.0141159	0.0643454	FALSE	no	down	490.082	-0.0270343	0.856468	0.99997	FALSE	no	down
ILF3	24000	23411	18206	22314	15990	15079	13480	15974	18641	23869	22528	19226	20037	17331	16351	18110.6	18246.7	18459.1	18785.2	18410.6	18995.6	15787	16935.7	16802.4	19825.6	20307.5	20291.1	19767.7	19900	20964.6	14.1616	14.1686	14.1794	14.1957	14.1769	14.2061	14.0354	14.0997	14.0924	14.2461	14.2687	14.2679	14.2434	14.2496	14.2987	18772.6	-0.0357784	0.439107	0.840678	FALSE	no	down	18772.6	0.146256	0.00157774	0.0279109	FALSE	no	up	18772.6	-0.14053	0.00232892	0.0820772	FALSE	no	down	18772.6	-0.145395	0.00166148	0.0565728	FALSE	no	down	18772.6	0.182034	8.64453e-05	0.00314707	FALSE	no	up	18772.6	-0.104752	0.0234908	0.221191	FALSE	no	down	18772.6	-0.109616	0.0179505	0.157594	FALSE	no	down	18772.6	-0.286786	5.76912e-10	2.84057e-08	FALSE	no	down	18772.6	-0.29165	3.14783e-10	1.50664e-08	FALSE	no	down	18772.6	-0.00486452	0.916197	0.99997	FALSE	no	down
QTRT1	1551	1312	1104	1194	805	774	726	861	985	1359	1249	1078	1254	1086	791	1170.39	1022.58	1119.34	1005.18	926.863	975.036	850.251	912.838	887.847	1128.79	1125.89	1137.72	1237.15	1246.98	1014.19	10.1322	10.0098	10.0912	9.99446	9.92324	9.96787	9.84854	9.9097	9.88502	10.099	10.0966	10.1059	10.1826	10.1895	10.0027	1050.74	0.187207	0.0364975	0.352597	FALSE	no	up	1050.74	0.320774	0.000352601	0.00918418	FALSE	no	up	1050.74	-0.0345106	0.696169	0.977996	FALSE	no	down	1050.74	-0.0808665	0.36342	0.86089	FALSE	no	down	1050.74	0.133567	0.142586	0.489422	FALSE	no	up	1050.74	-0.221717	0.0134666	0.15872	FALSE	no	down	1050.74	-0.268073	0.00299418	0.0506407	FALSE	no	down	1050.74	-0.355285	7.85994e-05	0.000969409	FALSE	no	down	1050.74	-0.40164	9.21434e-06	0.000142546	FALSE	no	down	1050.74	-0.0463559	0.603211	0.99997	FALSE	no	down
DNM2	11111	11185	8382	10810	8267	7262	8264	9176	10458	10676	9984	8269	8567	7541	7002	8384.43	8717.67	8498.5	9100.48	9518.48	9148.21	9678.34	9728.45	9426.5	8867.49	8999.92	8727.07	8451.87	8658.79	8977.69	13.0692	13.1052	13.0817	13.1451	13.187	13.15	13.2026	13.2075	13.178	13.121	13.1348	13.1062	13.0766	13.0989	13.1325	8992.26	-0.117042	0.00989926	0.183911	FALSE	no	down	8992.26	-0.171408	0.000155116	0.00485105	FALSE	no	down	8992.26	-0.055017	0.22439	0.779173	FALSE	no	down	8992.26	-0.0268823	0.5545	0.930203	FALSE	no	down	8992.26	-0.0543654	0.231606	0.605688	FALSE	no	down	8992.26	0.0620254	0.172045	0.586528	FALSE	no	up	8992.26	0.0901601	0.0481033	0.269739	FALSE	no	up	8992.26	0.116391	0.0102798	0.0523371	FALSE	no	up	8992.26	0.144525	0.00151055	0.0108559	FALSE	no	up	8992.26	0.0281347	0.536565	0.99997	FALSE	no	up
TMED1	402	403	342	344	214	239	242	280	318	361	344	260	286	233	262	303.352	314.101	346.754	289.599	246.396	301.077	283.417	296.858	286.635	299.847	310.093	274.403	282.157	267.537	335.926	8.22796	8.2568	8.33815	8.18987	8.06453	8.22125	8.17304	8.21002	8.1816	8.2183	8.24584	8.14714	8.16909	8.12767	8.31011	295.877	0.200189	0.0905003	0.510977	FALSE	no	up	295.877	0.150281	0.201045	0.569897	FALSE	no	up	295.877	0.119781	0.302491	0.846838	FALSE	no	up	295.877	0.123414	0.296772	0.815583	FALSE	no	up	295.877	-0.0499082	0.680145	0.902077	FALSE	no	down	295.877	-0.080408	0.501849	0.849634	FALSE	no	down	295.877	-0.0767751	0.528415	0.817899	FALSE	no	down	295.877	-0.0304998	0.797741	0.905466	FALSE	no	down	295.877	-0.0268668	0.824396	0.920562	FALSE	no	down	295.877	0.00363298	0.975797	0.99997	FALSE	no	up
C19orf38	3	3	2	2	4	1	4	1	2	5	1	6	2	1	0	2.26382	2.33822	2.0278	1.68372	4.60553	1.25974	4.68458	1.06021	1.80273	4.153	0.901434	6.33238	1.97312	1.14823	0	1.26089	1.26253	1.25663	1.24875	1.3037	1.24373	1.30478	1.23813	1.25162	1.30027	1.23292	1.33677	1.25546	1.24072	1.22155	2.41563	-0.167465	0.874453	0.977351	FALSE	no	down	2.41563	-0.149179	0.887828	0.97149	FALSE	no	down	2.41563	-0.756957	0.448397	0.917676	FALSE	no	down	2.41563	1.00952	0.415493	0.885833	FALSE	no	up	2.41563	0.018286	0.986412	0.997894	FALSE	no	up	2.41563	-0.589492	0.561597	0.873474	FALSE	no	down	2.41563	1.17698	0.347773	0.696357	FALSE	no	up	2.41563	-0.607778	0.548589	0.764845	FALSE	no	down	2.41563	1.1587	0.354577	0.594577	FALSE	no	up	2.41563	1.76648	0.141704	0.99997	FALSE	no	up
CARM1	4856	4476	4444	4519	3989	3542	3204	3458	4313	4700	4184	4320	3179	3113	3852	3664.37	3488.63	4505.77	3804.36	4592.87	4461.99	3752.35	3666.19	3887.6	3903.82	3771.6	4559.31	3136.28	3574.44	4938.88	11.8792	11.8344	12.0709	11.9136	12.0889	12.0616	11.9011	11.8798	11.9336	11.9374	11.9057	12.082	11.7386	11.8567	12.1575	3980.56	-0.141412	0.334512	0.778354	FALSE	no	down	3980.56	0.0439536	0.764296	0.938658	FALSE	no	up	3980.56	-0.0697168	0.634093	0.969964	FALSE	no	down	3980.56	0.00136308	0.992583	0.998269	FALSE	no	up	3980.56	0.185366	0.20629	0.575445	FALSE	no	up	3980.56	0.0716954	0.624692	0.895899	FALSE	no	up	3980.56	0.142775	0.330458	0.679087	FALSE	no	up	3980.56	-0.11367	0.438148	0.682408	FALSE	no	down	3980.56	-0.0425906	0.771667	0.894188	FALSE	no	down	3980.56	0.0710798	0.627893	0.99997	FALSE	no	up
YIPF2	1355	1226	1056	1223	1017	790	1037	1093	987	1265	1108	809	1001	783	651	1022.49	955.554	1070.68	1029.59	1170.96	995.192	1214.48	1158.81	889.65	1050.71	998.789	853.816	987.548	899.063	834.687	9.9879	9.92729	10.0292	9.9941	10.1101	9.96366	10.1432	10.1008	9.86448	10.0124	9.96683	9.82927	9.95674	9.87421	9.81067	1008.8	-0.0683374	0.578924	0.896015	FALSE	no	down	1008.8	-0.0968038	0.43121	0.781374	FALSE	no	down	1008.8	0.0688755	0.57544	0.953656	FALSE	no	up	1008.8	0.162194	0.190179	0.706123	FALSE	no	up	1008.8	-0.0284664	0.817695	0.953877	FALSE	no	down	1008.8	0.137213	0.266506	0.689028	FALSE	no	up	1008.8	0.230531	0.0636751	0.315581	FALSE	no	up	1008.8	0.165679	0.179158	0.41212	FALSE	no	up	1008.8	0.258997	0.0369763	0.132768	FALSE	no	up	1008.8	0.0933181	0.45227	0.99997	FALSE	no	up
TIMM29	847	813	622	753	433	488	544	567	675	826	816	725	724	584	590	639.152	633.658	630.645	633.919	498.549	614.751	637.102	601.137	608.423	686.076	735.57	765.162	714.271	670.566	756.475	9.33145	9.32391	9.31995	9.32432	9.12211	9.29825	9.3289	9.27867	9.28872	9.39389	9.45581	9.49069	9.42937	9.37344	9.47966	655.03	0.121053	0.210687	0.686789	FALSE	no	up	655.03	0.0445297	0.643323	0.891299	FALSE	no	up	655.03	-0.198813	0.0356649	0.386312	FALSE	no	down	655.03	-0.168926	0.0778552	0.505972	FALSE	no	down	655.03	-0.0765235	0.434854	0.775129	FALSE	no	down	655.03	-0.319866	0.000917162	0.0293231	FALSE	no	down	655.03	-0.289979	0.00297844	0.0505103	FALSE	no	down	655.03	-0.243342	0.011206	0.0560973	FALSE	no	down	655.03	-0.213455	0.0279182	0.108152	FALSE	no	down	655.03	0.029887	0.754527	0.99997	FALSE	no	up
SMARCA4	13032	12134	9811	11927	9643	7790	7982	9619	10376	11958	11369	9456	9651	8739	8143	9834.03	9457.33	9947.37	10040.8	11102.8	9813.35	9348.07	10198.1	9352.59	9932.32	10248.4	9979.83	9521.31	10034.4	10440.6	13.2691	13.233	13.2798	13.2885	13.3826	13.2672	13.2223	13.303	13.2227	13.2784	13.3076	13.2828	13.2392	13.2879	13.3249	9950.09	-0.0824105	0.207437	0.682551	FALSE	no	down	9950.09	0.0168202	0.797001	0.947319	FALSE	no	up	9950.09	-0.0448605	0.492121	0.933808	FALSE	no	down	9950.09	-0.0367666	0.574105	0.93517	FALSE	no	down	9950.09	0.0992307	0.129689	0.467623	FALSE	no	up	9950.09	0.03755	0.56586	0.874599	FALSE	no	up	9950.09	0.0456439	0.485986	0.794607	FALSE	no	up	9950.09	-0.0616807	0.345745	0.603486	FALSE	no	down	9950.09	-0.0535868	0.413515	0.649622	FALSE	no	down	9950.09	0.00809397	0.901575	0.99997	FALSE	no	up
LDLR	11106	10794	7858	11411	8683	7468	8409	9359	10145	10034	9167	7611	10076	7226	5916	8380.66	8412.93	7967.22	9606.44	9997.46	9407.71	9848.15	9922.47	9144.37	8334.25	8263.45	8032.62	9940.6	8297.1	7585.26	13.0606	13.0642	13.0142	13.1877	13.2251	13.1681	13.211	13.218	13.1416	13.0555	13.0477	13.0217	13.2198	13.0514	12.9697	8876.05	-0.228489	0.00842741	0.169429	FALSE	no	down	8876.05	-0.223571	0.00993192	0.101333	FALSE	no	down	8876.05	0.00766709	0.929562	0.997919	FALSE	no	up	8876.05	-0.0609247	0.482802	0.907758	FALSE	no	down	8876.05	0.00491787	0.954794	0.992333	FALSE	no	up	8876.05	0.236156	0.00649749	0.104103	FALSE	no	up	8876.05	0.167564	0.0536837	0.286952	FALSE	no	up	8876.05	0.231238	0.00769101	0.041894	FALSE	no	up	8876.05	0.162646	0.0610579	0.191627	FALSE	no	up	8876.05	-0.0685918	0.429676	0.99997	FALSE	no	down
SPC24	949	1016	662	839	650	589	574	631	698	958	864	713	754	723	545	716.122	791.878	671.201	706.319	748.399	741.985	672.237	668.99	629.154	795.715	778.839	752.498	743.868	830.17	698.778	9.49335	9.5828	9.43707	9.48126	9.53216	9.52454	9.43871	9.43432	9.3812	9.58703	9.56775	9.53704	9.5269	9.62418	9.47229	729.743	-0.00809554	0.927645	0.985705	FALSE	no	down	729.743	0.148494	0.0974343	0.401182	FALSE	no	up	729.743	-0.0933906	0.28892	0.837102	FALSE	no	down	729.743	-0.0594152	0.505599	0.913501	FALSE	no	down	729.743	0.156589	0.0845474	0.374623	FALSE	no	up	729.743	-0.085295	0.339354	0.754834	FALSE	no	down	729.743	-0.0513197	0.570433	0.838751	FALSE	no	down	729.743	-0.241884	0.0070152	0.0389669	FALSE	no	down	729.743	-0.207909	0.0221563	0.0907719	FALSE	no	down	729.743	0.0339753	0.703837	0.99997	FALSE	no	up
KANK2	4908	4441	3502	4217	3122	2759	3473	3876	4530	3850	3593	3092	3290	2919	2566	3703.61	3461.35	3550.68	3550.11	3594.62	3475.61	4067.38	4109.36	4083.19	3197.81	3238.85	3263.29	3245.79	3351.68	3290.02	11.8306	11.768	11.7915	11.7914	11.8029	11.7718	11.918	11.9277	11.9218	11.6955	11.7071	11.7141	11.7091	11.7385	11.7216	3545.56	0.0128535	0.788021	0.959665	FALSE	no	up	3545.56	-0.194069	4.3016e-05	0.00177504	FALSE	no	down	3545.56	0.144057	0.00251364	0.0871365	FALSE	no	up	3545.56	0.116427	0.0154853	0.232316	FALSE	no	up	3545.56	-0.206922	1.58301e-05	0.000867804	FALSE	no	down	3545.56	0.131203	0.0064477	0.103658	FALSE	no	up	3545.56	0.103574	0.0330032	0.219455	FALSE	no	up	3545.56	0.338126	1.51573e-12	1.27989e-10	FALSE	no	up	3545.56	0.310496	1.20511e-10	6.33035e-09	FALSE	no	up	3545.56	-0.0276297	0.568508	0.99997	FALSE	no	down
DOCK6	613	579	434	544	374	279	441	462	455	497	475	341	443	397	283	462.574	451.277	440.032	457.971	430.617	351.467	516.475	489.815	410.122	412.809	428.181	359.89	437.047	455.847	362.851	8.81026	8.78881	8.7669	8.80139	8.74856	8.58296	8.90438	8.8588	8.70737	8.71276	8.74377	8.60034	8.76114	8.79672	8.60852	431.132	0.122525	0.337613	0.778354	FALSE	no	up	431.132	-0.0618026	0.625755	0.883402	FALSE	no	down	431.132	0.171836	0.176042	0.730869	FALSE	no	up	431.132	0.106849	0.404137	0.879574	FALSE	no	up	431.132	-0.184328	0.152035	0.505123	FALSE	no	down	431.132	0.0493114	0.702187	0.922969	FALSE	no	up	431.132	-0.0156757	0.904039	0.972637	FALSE	no	down	431.132	0.233639	0.0677704	0.215589	FALSE	no	up	431.132	0.168652	0.191029	0.411423	FALSE	no	up	431.132	-0.064987	0.61513	0.99997	FALSE	no	down
AC011472.1	16	3	5	21	2	1	9	7	8	16	12	10	13	6	2	12.0737	2.33822	5.0695	17.679	2.30277	1.25974	10.5403	7.42144	7.21094	13.2896	10.8172	10.554	12.8253	6.88937	2.56432	3.10673	2.917	2.97894	3.19859	2.9337	2.92006	3.07209	3.02105	3.01633	3.12577	3.08093	3.07394	3.11294	3.0126	2.94301	8.18903	-0.190021	0.811081	0.963649	FALSE	no	down	8.18903	-0.35141	0.655012	0.896624	FALSE	no	down	8.18903	-0.821905	0.28366	0.833208	FALSE	no	down	8.18903	-0.209444	0.792855	0.979401	FALSE	no	down	8.18903	-0.161389	0.838738	0.959652	FALSE	no	down	8.18903	-0.631884	0.413869	0.806573	FALSE	no	down	8.18903	-0.0194235	0.980727	0.993915	FALSE	no	down	8.18903	-0.470495	0.538328	0.75728	FALSE	no	down	8.18903	0.141965	0.858386	0.938693	FALSE	no	up	8.18903	0.61246	0.429963	0.99997	FALSE	no	up
AC011472.4	3	4	4	2	0	2	7	4	5	1	3	0	3	0	1	2.26382	3.11763	4.0556	1.68372	0	2.51947	8.19801	4.24082	4.50684	0.830601	2.7043	0	2.95969	0	1.28216	1.33247	1.3509	1.36752	1.32044	1.29124	1.3381	1.43741	1.3704	1.37792	1.30199	1.34183	1.28926	1.34669	1.29118	1.31646	2.55751	1.15104	0.302965	0.754931	FALSE	no	up	2.55751	-0.849348	0.356986	0.729373	FALSE	no	down	2.55751	1.35858	0.224235	0.779173	FALSE	no	up	2.55751	1.08022	0.334868	0.841588	FALSE	no	up	2.55751	-2.00039	0.0666181	0.329474	FALSE	no	down	2.55751	0.207536	0.869217	0.96966	FALSE	no	up	2.55751	-0.070818	0.955267	0.986506	FALSE	no	down	2.55751	2.20792	0.0430013	0.156091	FALSE	no	up	2.55751	1.92957	0.0776036	0.227668	FALSE	no	up	2.55751	-0.278354	0.82555	0.99997	FALSE	no	down
ANGPTL8	4	3	6	1	2	2	1	3	4	4	1	5	3	5	5	3.01843	2.33822	6.0834	0.841858	2.30277	2.51947	1.17114	3.18062	3.60547	3.3224	0.901434	5.27698	2.95969	5.74114	6.4108	1.69385	1.67922	1.75221	1.64788	1.68155	1.68609	1.66093	1.69755	1.70602	1.70037	1.65054	1.7366	1.6932	1.7434	1.75234	3.31159	1.04759	0.282707	0.740334	FALSE	no	up	3.31159	0.45649	0.61124	0.878084	FALSE	no	up	3.31159	0.257376	0.76588	0.985499	FALSE	no	up	3.31159	-0.417236	0.61782	0.942892	FALSE	no	down	3.31159	-0.591095	0.565763	0.850909	FALSE	no	down	3.31159	-0.790209	0.429388	0.815746	FALSE	no	down	3.31159	-1.46482	0.133303	0.454991	FALSE	no	down	3.31159	-0.199113	0.829552	0.920488	FALSE	no	down	3.31159	-0.873726	0.33095	0.572049	FALSE	no	down	3.31159	-0.674613	0.435462	0.99997	FALSE	no	down
RAB3D	47	52	49	44	24	29	86	86	84	38	45	30	24	28	24	35.4665	40.5292	49.6811	37.0417	27.6332	36.5324	100.718	91.1777	75.7149	31.5628	40.5645	31.6619	23.6775	32.1504	30.7719	5.35176	5.41252	5.51026	5.37272	5.27199	5.37477	5.92433	5.86421	5.75296	5.30588	5.414	5.31541	5.21387	5.32408	5.31299	45.6589	0.294077	0.263916	0.72912	FALSE	no	up	45.6589	-1.09647	3.29806e-06	0.000225344	FALSE	yes	down	45.6589	0.262602	0.306553	0.849268	FALSE	no	up	45.6589	0.535807	0.0501369	0.416965	FALSE	no	up	45.6589	-1.39055	3.30034e-08	5.27439e-06	FALSE	yes	down	45.6589	-0.0314754	0.907725	0.979962	FALSE	no	down	45.6589	0.24173	0.400313	0.736709	FALSE	no	up	45.6589	1.35907	2.89906e-08	9.49139e-07	FALSE	yes	up	45.6589	1.63228	4.99698e-10	2.28167e-08	FALSE	yes	up	45.6589	0.273205	0.331879	0.99997	FALSE	no	up
TMEM205	479	422	373	369	341	295	301	323	433	418	325	296	306	255	264	361.456	328.91	378.184	310.646	392.622	371.622	352.514	342.447	390.292	347.191	292.966	312.397	301.888	292.798	338.49	8.46042	8.38135	8.49777	8.33461	8.52877	8.48208	8.43859	8.41481	8.52514	8.42639	8.28771	8.34004	8.31225	8.28904	8.40529	340.962	-0.00443016	0.970404	0.995311	FALSE	no	down	340.962	-0.0262269	0.825554	0.954433	FALSE	no	down	340.962	0.162583	0.172275	0.724307	FALSE	no	up	340.962	0.195813	0.106309	0.573152	FALSE	no	up	340.962	-0.0217967	0.856856	0.965269	FALSE	no	down	340.962	0.167013	0.167357	0.579772	FALSE	no	up	340.962	0.200243	0.10369	0.402922	FALSE	no	up	340.962	0.18881	0.1173	0.313561	FALSE	no	up	340.962	0.22204	0.0702612	0.211896	FALSE	no	up	340.962	0.0332298	0.786658	0.99997	FALSE	no	up
CCDC159	48	42	33	45	49	25	45	46	73	26	28	38	28	37	22	36.2211	32.7351	33.4587	37.8836	56.4178	31.4934	52.7015	48.7695	65.7998	21.5956	25.2402	40.1051	27.6237	42.4845	28.2075	5.22535	5.18229	5.19478	5.24554	5.43222	5.17612	5.39637	5.36092	5.53051	5.03567	5.08937	5.27006	5.12344	5.29467	5.13948	38.7158	-0.294034	0.325545	0.772126	FALSE	no	down	38.7158	-0.711683	0.0144058	0.13067	FALSE	no	down	38.7158	0.255437	0.405031	0.901961	FALSE	no	up	38.7158	0.0621387	0.840807	0.982498	FALSE	no	up	38.7158	-0.417648	0.152539	0.505709	FALSE	no	down	38.7158	0.549471	0.0742415	0.402152	FALSE	no	up	38.7158	0.356173	0.251175	0.606189	FALSE	no	up	38.7158	0.96712	0.00125613	0.00956708	FALSE	no	up	38.7158	0.773822	0.0105144	0.0515016	FALSE	no	up	38.7158	-0.193298	0.543035	0.99997	FALSE	no	down
PLPPR2	2471	2202	1947	2079	1538	1301	1812	1862	2043	2135	2049	1567	1511	1403	1425	1864.63	1716.26	1974.06	1750.22	1770.83	1638.92	2122.11	1974.1	1841.49	1773.33	1847.04	1653.81	1490.69	1610.97	1827.08	10.8416	10.7659	10.8939	10.7837	10.7944	10.7246	10.9605	10.8939	10.8301	10.7956	10.8329	10.7326	10.6402	10.7092	10.8228	1790.37	0.105273	0.250858	0.720426	FALSE	no	up	1790.37	-0.0960258	0.292888	0.67275	FALSE	no	down	1790.37	0.0737293	0.419339	0.90879	FALSE	no	up	1790.37	0.17331	0.0593795	0.448091	FALSE	no	up	1790.37	-0.201298	0.0285649	0.201676	FALSE	no	down	1790.37	-0.0315433	0.731541	0.932325	FALSE	no	down	1790.37	0.0680374	0.462319	0.778074	FALSE	no	up	1790.37	0.169755	0.0637354	0.205637	FALSE	no	up	1790.37	0.269336	0.00348104	0.0212789	FALSE	no	up	1790.37	0.0995808	0.280046	0.99997	FALSE	no	up
AC024575.2	4	8	1	6	0	3	3	5	7	3	5	1	5	3	3	3.01843	6.23526	1.0139	5.05115	0	3.77921	3.51343	5.30103	6.30957	2.4918	4.50717	1.0554	4.93281	3.44469	3.84648	1.85409	1.92029	1.81692	1.89563	1.80099	1.86971	1.8651	1.89766	1.91898	1.84365	1.88434	1.81861	1.89172	1.86385	1.87083	3.63336	0.205111	0.821271	0.965979	FALSE	no	up	3.63336	-0.534074	0.529949	0.839025	FALSE	no	down	3.63336	0.366031	0.685414	0.977996	FALSE	no	up	3.63336	-0.221944	0.800711	0.979987	FALSE	no	down	3.63336	-0.739185	0.408484	0.757181	FALSE	no	down	3.63336	0.16092	0.864796	0.96966	FALSE	no	up	3.63336	-0.427055	0.643171	0.874557	FALSE	no	down	3.63336	0.900105	0.311779	0.57044	FALSE	no	up	3.63336	0.31213	0.718261	0.864393	FALSE	no	up	3.63336	-0.587975	0.521646	0.99997	FALSE	no	down
SWSAP1	56	49	42	48	44	30	38	32	39	47	40	32	31	30	26	42.258	38.191	42.5838	40.4092	50.6608	37.7921	44.5035	33.9266	35.1533	39.0382	36.0574	33.7727	30.5834	34.4469	33.3362	5.2997	5.25222	5.30016	5.27776	5.37977	5.24787	5.31807	5.20418	5.2168	5.26206	5.22744	5.20235	5.16353	5.21102	5.20028	38.1809	-0.0668774	0.786455	0.959567	FALSE	no	down	38.1809	0.121027	0.629081	0.885182	FALSE	no	up	38.1809	0.169829	0.492678	0.933999	FALSE	no	up	38.1809	0.324276	0.212507	0.733912	FALSE	no	up	38.1809	0.187905	0.463823	0.794655	FALSE	no	up	38.1809	0.236706	0.350533	0.762527	FALSE	no	up	38.1809	0.391154	0.141176	0.468879	FALSE	no	up	38.1809	0.0488018	0.84949	0.931179	FALSE	no	up	38.1809	0.203249	0.450374	0.681251	FALSE	no	up	38.1809	0.154448	0.562183	0.99997	FALSE	no	up
EPOR	148	129	80	118	57	61	150	184	172	104	86	76	75	60	45	111.682	100.544	81.112	99.3392	65.6288	76.8439	175.672	195.078	155.035	86.3825	77.5234	80.2101	73.9921	68.8937	57.6972	6.69328	6.62089	6.487	6.61264	6.37422	6.46105	7.01772	7.10688	6.93108	6.52255	6.45812	6.4812	6.43339	6.39934	6.31727	100.376	0.270784	0.165766	0.635112	FALSE	no	up	100.376	-0.83143	5.01655e-06	0.000321776	FALSE	no	down	100.376	0.271731	0.157412	0.70556	FALSE	no	up	100.376	0.548968	0.00653673	0.137731	FALSE	no	up	100.376	-1.10221	7.40752e-09	1.5874e-06	FALSE	yes	down	100.376	0.000947234	0.996226	0.999352	FALSE	no	up	100.376	0.278184	0.18432	0.530429	FALSE	no	up	100.376	1.10316	3.92764e-09	1.5886e-07	FALSE	yes	up	100.376	1.3804	2.61344e-12	1.948e-10	FALSE	yes	up	100.376	0.277237	0.17958	0.99997	FALSE	no	up
RGL3	245	215	106	185	122	78	131	122	162	132	155	108	170	137	64	184.879	167.573	107.473	155.744	140.469	98.2595	153.42	129.345	146.022	109.639	139.722	113.983	167.715	157.307	82.0583	7.31696	7.23962	6.92633	7.18317	7.10629	6.87728	7.16879	7.04922	7.13507	6.93562	7.1032	6.96488	7.23695	7.18718	6.77706	136.907	0.220118	0.377332	0.8044	FALSE	no	up	136.907	0.106803	0.666861	0.901652	FALSE	no	up	136.907	0.345216	0.164979	0.713931	FALSE	no	up	136.907	0.174526	0.484358	0.907758	FALSE	no	up	136.907	-0.113315	0.652709	0.890457	FALSE	no	down	136.907	0.125098	0.620027	0.895703	FALSE	no	up	136.907	-0.0455925	0.857125	0.957471	FALSE	no	down	136.907	0.238413	0.342388	0.600182	FALSE	no	up	136.907	0.0677223	0.788164	0.901304	FALSE	no	up	136.907	-0.170691	0.499108	0.99997	FALSE	no	down
CCDC151	18	16	11	9	2	12	16	15	16	16	7	10	4	11	11	13.5829	12.4705	11.1529	7.57672	2.30277	15.1168	18.7383	15.9031	14.4219	13.2896	6.31004	10.554	3.94625	12.6305	14.1038	3.54039	3.52044	3.49708	3.43208	3.35041	3.5561	3.61078	3.57211	3.55208	3.53418	3.41051	3.48734	3.37072	3.52027	3.541	11.4733	0.604189	0.276238	0.735858	FALSE	no	up	11.4733	-0.388462	0.447611	0.79266	FALSE	no	down	11.4733	0.304584	0.565617	0.951158	FALSE	no	up	11.4733	0.314738	0.562867	0.931754	FALSE	no	up	11.4733	-0.992651	0.0723577	0.344352	FALSE	no	down	11.4733	-0.299605	0.598973	0.887766	FALSE	no	down	11.4733	-0.289451	0.619315	0.863136	FALSE	no	down	11.4733	0.693046	0.18896	0.42467	FALSE	no	up	11.4733	0.703201	0.194038	0.415626	FALSE	no	up	11.4733	0.0101541	0.985509	0.99997	FALSE	no	up
PRKCSH	19530	16443	11547	17261	12392	10272	11807	12964	12563	15161	13668	12336	16939	12410	9282	14737.5	12815.8	11707.5	14531.3	14267.9	12940	13827.7	13744.5	11323.9	12592.7	12320.8	13019.4	16711.4	14249.5	11901	13.7962	13.6655	13.5822	13.7829	13.7656	13.6744	13.7363	13.7306	13.5517	13.6492	13.6291	13.6801	13.9156	13.7644	13.5972	13379.4	-0.08829	0.467335	0.854469	FALSE	no	down	13379.4	0.013655	0.910503	0.97775	FALSE	no	up	13379.4	0.0497516	0.682093	0.977996	FALSE	no	up	13379.4	-0.126669	0.297076	0.815705	FALSE	no	down	13379.4	0.101945	0.401512	0.751907	FALSE	no	up	13379.4	0.138042	0.25589	0.677654	FALSE	no	up	13379.4	-0.0383791	0.752128	0.917634	FALSE	no	down	13379.4	0.0360966	0.766408	0.890561	FALSE	no	up	13379.4	-0.140324	0.248211	0.482702	FALSE	no	down	13379.4	-0.176421	0.146507	0.99997	FALSE	no	down
ELAVL3	6	5	1	3	2	0	4	3	2	2	4	2	5	0	0	4.52764	3.89704	1.0139	2.52557	2.30277	0	4.68458	3.18062	1.80273	1.6612	3.60574	2.11079	4.93281	0	0	1.34048	1.32698	1.26877	1.29813	1.29392	1.25348	1.33613	1.31024	1.28347	1.28006	1.31962	1.29018	1.34382	1.25147	1.25386	2.41636	0.928953	0.419663	0.826965	FALSE	no	up	2.41636	0.0190046	0.985633	0.997873	FALSE	no	up	2.41636	0.387717	0.717428	0.979884	FALSE	no	up	2.41636	0.860696	0.455479	0.899144	FALSE	no	up	2.41636	-0.909948	0.436949	0.776541	FALSE	no	down	2.41636	-0.541236	0.647846	0.907321	FALSE	no	down	2.41636	-0.0682565	0.956781	0.986938	FALSE	no	down	2.41636	0.368713	0.73568	0.875621	FALSE	no	up	2.41636	0.841692	0.472914	0.700127	FALSE	no	up	2.41636	0.472979	0.690298	0.99997	FALSE	no	up
ZNF653	366	374	278	409	337	287	334	307	349	365	345	246	341	277	234	276.186	291.498	281.864	344.32	388.016	361.544	391.162	325.483	314.577	303.169	310.995	259.628	336.418	318.059	300.026	8.19876	8.24242	8.21674	8.38003	8.47932	8.41902	8.48605	8.33281	8.30489	8.27455	8.2955	8.1529	8.3602	8.31395	8.26735	320.196	-0.362224	0.00164443	0.0686075	FALSE	no	down	320.196	-0.275332	0.0169579	0.144441	FALSE	no	down	320.196	-0.0437555	0.705361	0.978363	FALSE	no	down	320.196	-0.170502	0.144628	0.651397	FALSE	no	down	320.196	0.0868922	0.450807	0.787099	FALSE	no	up	320.196	0.318468	0.00588853	0.0979241	FALSE	no	up	320.196	0.191722	0.100693	0.396395	FALSE	no	up	320.196	0.231576	0.0456883	0.16307	FALSE	no	up	320.196	0.104829	0.370433	0.610024	FALSE	no	up	320.196	-0.126747	0.2805	0.99997	FALSE	no	down
ECSIT	1711	1624	1349	1711	1076	1064	1289	1287	1362	1671	1486	1383	1309	1143	1036	1291.13	1265.76	1367.75	1440.42	1238.89	1340.36	1509.6	1364.49	1227.66	1387.93	1339.53	1459.61	1291.41	1312.43	1328.32	10.3554	10.3376	10.4076	10.4548	10.3188	10.3893	10.4973	10.4054	10.3104	10.4209	10.3887	10.4667	10.3557	10.3703	10.3811	1344.35	-0.0368029	0.671757	0.930919	FALSE	no	down	1344.35	-0.0626347	0.469959	0.806928	FALSE	no	down	1344.35	-0.0936572	0.277763	0.828852	FALSE	no	down	1344.35	-0.00322919	0.970426	0.995095	FALSE	no	down	1344.35	-0.0258318	0.767341	0.935143	FALSE	no	down	1344.35	-0.0568543	0.513052	0.855699	FALSE	no	down	1344.35	0.0335737	0.701932	0.896879	FALSE	no	up	1344.35	-0.0310225	0.720649	0.868046	FALSE	no	down	1344.35	0.0594055	0.497485	0.718014	FALSE	no	up	1344.35	0.090428	0.299558	0.99997	FALSE	no	up
CNN1	2	5	2	8	8	1	7	7	1	5	4	0	9	8	3	1.50921	3.89704	2.0278	6.73486	9.21106	1.25974	8.19801	7.42144	0.901367	4.153	3.60574	0	8.87906	9.18583	3.84648	2.13421	2.18658	2.15204	2.2439	2.28105	2.14323	2.26347	2.25245	2.1261	2.1922	2.18155	2.11348	2.28036	2.28072	2.18854	4.72204	-1.22301	0.185016	0.65904	FALSE	no	down	4.72204	-1.11238	0.229571	0.604459	FALSE	no	down	4.72204	-0.10191	0.917294	0.997696	FALSE	no	down	4.72204	-1.56365	0.0861364	0.528076	FALSE	no	down	4.72204	0.110626	0.898419	0.979618	FALSE	no	up	4.72204	1.1211	0.225849	0.647365	FALSE	no	up	4.72204	-0.340642	0.688893	0.893175	FALSE	no	down	4.72204	1.01047	0.276632	0.534439	FALSE	no	up	4.72204	-0.451269	0.597324	0.787551	FALSE	no	down	4.72204	-1.46174	0.109818	0.99997	FALSE	no	down
ELOF1	2365	2111	1639	2071	1590	1322	1558	1613	1750	2115	1932	1696	1638	1471	1439	1784.64	1645.33	1661.78	1743.49	1830.7	1665.37	1824.64	1710.11	1577.39	1756.72	1741.57	1789.95	1615.99	1689.04	1845.03	10.7831	10.709	10.7181	10.7618	10.8063	10.7202	10.8033	10.7441	10.6711	10.7687	10.7608	10.7858	10.6929	10.7329	10.8134	1725.45	-0.0411446	0.593888	0.901404	FALSE	no	down	1725.45	-0.00407396	0.95788	0.992129	FALSE	no	down	1725.45	-0.0540487	0.481298	0.930948	FALSE	no	down	1725.45	-0.0147732	0.84856	0.983381	FALSE	no	down	1725.45	0.0370707	0.633165	0.883803	FALSE	no	up	1725.45	-0.012904	0.867399	0.96966	FALSE	no	down	1725.45	0.0263714	0.734954	0.910878	FALSE	no	up	1725.45	-0.0499747	0.517737	0.74374	FALSE	no	down	1725.45	-0.0106992	0.890716	0.953207	FALSE	no	down	1725.45	0.0392755	0.612248	0.99997	FALSE	no	up
ZNF627	146	139	79	135	95	63	118	119	156	140	127	90	137	91	66	110.173	108.338	80.0981	113.651	109.381	79.3634	138.195	126.165	140.613	116.284	114.482	94.9857	135.159	104.489	84.6226	6.77974	6.76829	6.58293	6.80087	6.77488	6.58517	6.93366	6.87127	6.9514	6.8167	6.80564	6.68508	6.92103	6.74552	6.6212	110.4	-0.0199892	0.920513	0.984407	FALSE	no	down	110.4	-0.43205	0.0269348	0.190167	FALSE	no	down	110.4	-0.121205	0.537761	0.946464	FALSE	no	down	110.4	-0.121175	0.544683	0.926586	FALSE	no	down	110.4	-0.412061	0.0384386	0.239897	FALSE	no	down	110.4	-0.101216	0.613579	0.893021	FALSE	no	down	110.4	-0.101186	0.619412	0.863136	FALSE	no	down	110.4	0.310845	0.111663	0.303334	FALSE	no	up	110.4	0.310875	0.117823	0.303549	FALSE	no	up	110.4	3.05217e-05	0.999878	0.99997	FALSE	no	up
ACP5	3	1	1	1	0	3	6	2	2	0	0	0	0	0	0	2.26382	0.779408	1.0139	0.841858	0	3.77921	7.02687	2.12041	1.80273	0	0	0	0	0	0	0.350357	0.316801	0.322694	0.318506	0.303547	0.372673	0.432162	0.344541	0.339136	0.299695	0.300649	0.302512	0.301712	0.303514	0.304825	1.30855	-0.119576	0.939089	0.987862	FALSE	no	down	1.30855	-1.39959	0.339599	0.716725	FALSE	no	down	1.30855	3.00657	0.0996966	0.600755	FALSE	no	up	1.30855	2.71383	0.137269	0.636774	FALSE	no	up	1.30855	-1.28002	0.390374	0.745336	FALSE	no	down	1.30855	3.12615	0.0903746	0.43902	FALSE	no	up	1.30855	2.8334	0.124819	0.440299	FALSE	no	up	1.30855	4.40616	0.0124334	0.0607531	FALSE	no	up	1.30855	4.11342	0.0196196	0.0829754	FALSE	no	up	1.30855	-0.292745	0.887659	0.99997	FALSE	no	down
AC008543.1	17	26	7	13	11	7	6	11	11	18	17	12	17	8	12	12.8283	20.2646	7.0973	10.9442	12.6652	8.81816	7.02687	11.6623	9.91504	14.9508	15.3244	12.6648	16.7715	9.18583	15.3859	3.63722	3.76018	3.54134	3.60441	3.63364	3.57559	3.5452	3.61787	3.58725	3.67276	3.67768	3.63379	3.69869	3.57933	3.67271	12.367	0.329473	0.487774	0.861067	FALSE	no	up	12.367	0.50694	0.29282	0.67275	FALSE	no	up	12.367	-0.0749444	0.867533	0.992962	FALSE	no	down	12.367	-0.0204672	0.964712	0.994823	FALSE	no	down	12.367	0.177467	0.726607	0.922655	FALSE	no	up	12.367	-0.404418	0.39628	0.795306	FALSE	no	down	12.367	-0.34994	0.474498	0.78706	FALSE	no	down	12.367	-0.581884	0.229056	0.478638	FALSE	no	down	12.367	-0.527407	0.287788	0.528236	FALSE	no	down	12.367	0.0544772	0.906653	0.99997	FALSE	no	up
ZNF887P	13	9	13	19	12	7	5	9	11	10	15	13	12	3	11	9.80988	7.01467	13.1807	15.9953	13.8166	8.81816	5.85572	9.54186	9.91504	8.30601	13.5215	13.7202	11.8387	3.44469	14.1038	3.38269	3.33005	3.43947	3.48961	3.44716	3.36965	3.32039	3.37975	3.3853	3.35559	3.447	3.44737	3.41789	3.27867	3.44918	10.5922	-0.404549	0.428666	0.833044	FALSE	no	down	10.5922	0.211884	0.693406	0.912349	FALSE	no	up	10.5922	-0.252703	0.619484	0.966271	FALSE	no	down	10.5922	0.0158607	0.976291	0.996022	FALSE	no	up	10.5922	0.616433	0.249481	0.62463	FALSE	no	up	10.5922	0.151847	0.764372	0.942714	FALSE	no	up	10.5922	0.42041	0.428955	0.755534	FALSE	no	up	10.5922	-0.464587	0.38352	0.635639	FALSE	no	down	10.5922	-0.196024	0.724828	0.867513	FALSE	no	down	10.5922	0.268563	0.611907	0.99997	FALSE	no	up
HNRNPA1P10	11	14	6	9	5	1	6	8	5	17	8	9	13	2	6	8.30067	10.9117	6.0834	7.57672	5.75691	1.25974	7.02687	8.48165	4.50684	14.1202	7.21147	9.49857	12.8253	2.29646	7.69296	2.94071	2.98925	2.90035	2.92672	2.89622	2.82221	2.91769	2.94223	2.86922	3.04408	2.92003	2.95945	3.01635	2.83605	2.92864	7.56997	0.743696	0.266532	0.73056	FALSE	no	up	7.56997	0.364337	0.569966	0.860554	FALSE	no	up	7.56997	-0.279397	0.643521	0.97067	FALSE	no	down	7.56997	0.139275	0.826564	0.980926	FALSE	no	up	7.56997	-0.379359	0.587187	0.861046	FALSE	no	down	7.56997	-1.02309	0.123597	0.506144	FALSE	no	down	7.56997	-0.604421	0.383472	0.726567	FALSE	no	down	7.56997	-0.643734	0.311595	0.570269	FALSE	no	down	7.56997	-0.225062	0.735617	0.873513	FALSE	no	down	7.56997	0.418672	0.506631	0.99997	FALSE	no	up
ZNF823	224	217	123	193	183	122	127	122	138	191	159	115	192	159	112	169.032	169.131	124.71	162.479	210.703	153.688	148.735	129.345	124.389	158.645	143.328	121.371	189.42	182.568	143.602	7.33753	7.3378	7.12113	7.30718	7.50306	7.26607	7.24296	7.14626	7.11739	7.28942	7.21569	7.10399	7.42257	7.39232	7.21912	155.41	-0.178892	0.307934	0.758265	FALSE	no	down	155.41	0.211781	0.235895	0.611578	FALSE	no	up	155.41	0.13089	0.457752	0.922414	FALSE	no	up	155.41	-0.153706	0.383421	0.870002	FALSE	no	down	155.41	0.390673	0.029964	0.207743	FALSE	no	up	155.41	0.309781	0.0811169	0.417994	FALSE	no	up	155.41	0.0251856	0.887279	0.967614	FALSE	no	up	155.41	-0.0808918	0.654539	0.832645	FALSE	no	down	155.41	-0.365487	0.0432893	0.149051	FALSE	no	down	155.41	-0.284596	0.110813	0.99997	FALSE	no	down
ZNF441	113	83	64	74	65	57	37	67	71	96	89	75	120	109	49	85.2705	64.6908	64.8896	62.2975	74.8399	71.805	43.3323	71.0338	63.9971	79.7377	80.2277	79.1547	118.387	125.157	62.8259	6.31257	6.14534	6.15089	6.12556	6.23101	6.20824	5.96532	6.20124	6.14148	6.26946	6.27279	6.26379	6.52873	6.56187	6.13843	76.5098	0.0499645	0.840704	0.970631	FALSE	no	up	76.5098	0.265787	0.290136	0.670103	FALSE	no	up	76.5098	-0.150428	0.536122	0.946442	FALSE	no	down	76.5098	-0.516303	0.0331214	0.341874	FALSE	no	down	76.5098	0.215822	0.39983	0.751294	FALSE	no	up	76.5098	-0.200392	0.419805	0.809887	FALSE	no	down	76.5098	-0.566267	0.0221918	0.177327	FALSE	no	down	76.5098	-0.416214	0.0973566	0.276749	FALSE	no	down	76.5098	-0.782089	0.00177858	0.0123766	FALSE	no	down	76.5098	-0.365875	0.130762	0.99997	FALSE	no	down
ZNF491	18	22	15	22	3	5	10	17	8	9	9	12	26	18	7	13.5829	17.147	15.2085	18.5209	3.45415	6.29868	11.7114	18.0235	7.21094	7.47541	8.11291	12.6648	25.6506	20.6681	8.97513	3.69491	3.75492	3.71927	3.77519	3.53015	3.58189	3.66458	3.76114	3.58396	3.58601	3.60018	3.67906	3.87379	3.79653	3.62409	12.9803	0.634115	0.258647	0.725842	FALSE	no	up	12.9803	0.324971	0.552181	0.853275	FALSE	no	up	12.9803	0.715095	0.198016	0.755941	FALSE	no	up	12.9803	-0.284017	0.592783	0.937623	FALSE	no	down	12.9803	-0.309144	0.593735	0.864274	FALSE	no	down	12.9803	0.0809809	0.890449	0.975575	FALSE	no	up	12.9803	-0.918132	0.104086	0.403711	FALSE	no	down	12.9803	0.390125	0.496639	0.728615	FALSE	no	up	12.9803	-0.608988	0.268395	0.506341	FALSE	no	down	12.9803	-0.999113	0.0739288	0.99997	FALSE	no	down
ZNF440	290	328	206	217	183	153	185	231	228	256	243	201	288	207	151	218.836	255.646	208.863	182.683	210.703	192.74	216.662	244.908	205.512	212.634	219.049	212.135	284.13	237.683	193.606	7.77359	7.89867	7.73777	7.63571	7.74478	7.67927	7.76597	7.8618	7.72501	7.75112	7.77435	7.74972	7.98365	7.83763	7.68271	219.719	0.227023	0.119813	0.569632	FALSE	no	up	219.719	0.0387269	0.787933	0.945487	FALSE	no	up	219.719	0.0884144	0.536615	0.946442	FALSE	no	up	219.719	-0.0708458	0.622952	0.945173	FALSE	no	down	219.719	-0.188296	0.204055	0.573026	FALSE	no	down	219.719	-0.138608	0.347007	0.759854	FALSE	no	down	219.719	-0.297869	0.0446915	0.25953	FALSE	no	down	219.719	0.0496876	0.732619	0.873694	FALSE	no	up	219.719	-0.109573	0.454291	0.684158	FALSE	no	down	219.719	-0.15926	0.273898	0.99997	FALSE	no	down
ZNF439	197	235	107	212	126	123	134	122	151	201	161	131	147	153	122	148.657	183.161	108.487	178.474	145.074	154.948	156.933	129.345	136.106	166.951	145.131	138.257	145.025	175.679	156.424	7.22453	7.38262	7.01303	7.36167	7.20782	7.25407	7.26336	7.12851	7.16189	7.31079	7.20739	7.17395	7.20711	7.34615	7.26073	151.243	-0.116684	0.514994	0.872418	FALSE	no	down	151.243	0.0709971	0.694124	0.912484	FALSE	no	up	151.243	-0.0267139	0.880788	0.994882	FALSE	no	down	151.243	-0.105711	0.557088	0.931156	FALSE	no	down	151.243	0.187681	0.303595	0.678238	FALSE	no	up	151.243	0.0899696	0.617304	0.8947	FALSE	no	up	151.243	0.010972	0.951913	0.985613	FALSE	no	up	151.243	-0.0977111	0.590062	0.793748	FALSE	no	down	151.243	-0.176709	0.334869	0.575971	FALSE	no	down	151.243	-0.0789976	0.662287	0.99997	FALSE	no	down
AC020951.1	12	4	8	18	4	3	13	8	9	14	5	6	11	13	4	9.05528	3.11763	8.1112	15.1534	4.60553	3.77921	15.2249	8.48165	8.11231	11.6284	4.50717	6.33238	10.8522	14.927	5.12864	3.10018	2.9823	3.08281	3.20706	3.02398	3.01289	3.19518	3.08925	3.08251	3.14649	3.01506	3.05208	3.13009	3.19146	3.03567	8.60112	-0.286017	0.668337	0.929531	FALSE	no	down	8.60112	-0.644194	0.322295	0.700986	FALSE	no	down	8.60112	-0.168389	0.79959	0.988017	FALSE	no	down	8.60112	-0.62678	0.339575	0.847052	FALSE	no	down	8.60112	-0.358177	0.583759	0.858849	FALSE	no	down	8.60112	0.117628	0.859823	0.968439	FALSE	no	up	8.60112	-0.340763	0.605173	0.85762	FALSE	no	down	8.60112	0.475805	0.463687	0.702208	FALSE	no	up	8.60112	0.0174137	0.978367	0.990767	FALSE	no	up	8.60112	-0.458391	0.483875	0.99997	FALSE	no	down
ZNF69	139	130	123	148	110	110	103	131	137	167	129	111	133	150	78	104.89	101.323	124.71	124.595	126.652	138.571	120.628	138.887	123.487	138.71	116.285	117.149	131.213	172.234	100.009	6.84251	6.82023	6.96106	6.96044	6.97148	7.03265	6.93883	7.03593	6.95425	7.03705	6.91316	6.91898	6.99633	7.19266	6.82173	125.29	-0.238949	0.189309	0.664537	FALSE	no	down	125.29	-0.216644	0.233341	0.608287	FALSE	no	down	125.29	-0.177903	0.324181	0.862202	FALSE	no	down	125.29	-0.295827	0.104611	0.568842	FALSE	no	down	125.29	0.0223047	0.902949	0.981664	FALSE	no	up	125.29	0.0610462	0.736747	0.933582	FALSE	no	up	125.29	-0.0568779	0.756488	0.919607	FALSE	no	down	125.29	0.0387415	0.830824	0.921221	FALSE	no	up	125.29	-0.0791827	0.665519	0.83126	FALSE	no	down	125.29	-0.117924	0.51666	0.99997	FALSE	no	down
ZNF700	308	250	208	275	165	123	151	158	201	207	204	167	269	210	111	232.419	194.852	210.891	231.511	189.978	154.948	176.843	167.513	181.175	171.934	183.893	176.251	265.385	241.128	142.32	7.74023	7.60005	7.66066	7.73607	7.58091	7.43644	7.52843	7.48849	7.54485	7.50538	7.55603	7.52529	7.84577	7.76514	7.37996	194.736	0.139325	0.466145	0.853205	FALSE	no	up	194.736	0.280079	0.144297	0.48789	FALSE	no	up	194.736	0.262798	0.167823	0.716991	FALSE	no	up	194.736	-0.0303142	0.873594	0.986709	FALSE	no	down	194.736	0.140753	0.469755	0.799015	FALSE	no	up	194.736	0.123473	0.523262	0.858955	FALSE	no	up	194.736	-0.16964	0.380495	0.724546	FALSE	no	down	194.736	-0.0172801	0.929054	0.971376	FALSE	no	down	194.736	-0.310393	0.109763	0.289541	FALSE	no	down	194.736	-0.293113	0.128441	0.99997	FALSE	no	down
AC008770.3	4	7	1	2	2	3	3	2	1	2	2	3	5	4	1	3.01843	5.45585	1.0139	1.68372	2.30277	3.77921	3.51343	2.12041	0.901367	1.6612	1.80287	3.16619	4.93281	4.59292	1.28216	1.45585	1.50669	1.41606	1.42759	1.44179	1.4678	1.46369	1.43801	1.41195	1.42699	1.43065	1.45784	1.49192	1.48318	1.42433	2.74848	0.368723	0.700501	0.939087	FALSE	no	up	2.74848	0.621884	0.526816	0.837544	FALSE	no	up	2.74848	0.579211	0.545823	0.948983	FALSE	no	up	2.74848	-0.179716	0.844382	0.982967	FALSE	no	down	2.74848	0.253161	0.807531	0.949818	FALSE	no	up	2.74848	0.210489	0.836	0.963237	FALSE	no	up	2.74848	-0.548438	0.574173	0.840701	FALSE	no	down	2.74848	-0.0426724	0.967255	0.986026	FALSE	no	down	2.74848	-0.801599	0.42261	0.658535	FALSE	no	down	2.74848	-0.758927	0.436957	0.99997	FALSE	no	down
ZNF763	7	5	2	12	6	12	9	12	7	7	3	4	5	7	2	5.28225	3.89704	2.0278	10.1023	6.9083	15.1168	10.5403	12.7225	6.30957	5.8142	2.7043	4.22159	4.93281	8.0376	2.56432	2.69129	2.66318	2.63322	2.78376	2.72319	2.85059	2.78298	2.82168	2.71251	2.70266	2.64252	2.67526	2.68733	2.74225	2.65097	6.74545	-1.47071	0.023765	0.286647	FALSE	no	down	6.74545	-1.34883	0.0390009	0.238405	FALSE	no	down	6.74545	-0.156226	0.825676	0.990929	FALSE	no	down	6.74545	-0.44695	0.528694	0.923817	FALSE	no	down	6.74545	0.121888	0.8356	0.958769	FALSE	no	up	6.74545	1.31449	0.0428009	0.304318	FALSE	no	up	6.74545	1.02376	0.11473	0.422076	FALSE	no	up	6.74545	1.1926	0.0673268	0.214679	FALSE	no	up	6.74545	0.901876	0.166604	0.377304	FALSE	no	up	6.74545	-0.290724	0.681345	0.99997	FALSE	no	down
ZNF433-AS1	101	71	72	63	51	53	59	53	62	83	69	70	71	44	66	76.2153	55.3379	73.0008	53.037	58.7205	66.766	69.0975	56.1909	55.8848	68.9399	62.199	73.8777	70.0459	50.5221	84.6226	6.11196	5.92792	6.08218	5.9072	5.96357	6.03053	6.04956	5.94033	5.93514	6.05059	5.99215	6.08859	6.0586	5.89099	6.16435	64.9639	0.203621	0.365605	0.795997	FALSE	no	up	64.9639	0.178149	0.425944	0.778195	FALSE	no	up	64.9639	-0.00364699	0.986649	0.999141	FALSE	no	down	64.9639	-0.00235386	0.991569	0.998017	FALSE	no	down	64.9639	-0.0254723	0.912743	0.983319	FALSE	no	down	64.9639	-0.207268	0.3609	0.770641	FALSE	no	down	64.9639	-0.205975	0.373583	0.718294	FALSE	no	down	64.9639	-0.181796	0.420275	0.66895	FALSE	no	down	64.9639	-0.180503	0.433028	0.668307	FALSE	no	down	64.9639	0.00129313	0.995406	0.99997	FALSE	no	up
ZNF433	38	34	15	40	26	23	18	30	32	35	30	16	35	30	22	28.675	26.4999	15.2085	33.6743	29.936	28.9739	21.0806	31.8062	28.8438	29.071	27.043	16.8863	34.5297	34.4469	28.2075	4.79805	4.76815	4.61382	4.86215	4.81159	4.79946	4.70088	4.83515	4.79957	4.80295	4.77589	4.64004	4.86933	4.86476	4.79034	27.6588	-0.380591	0.23577	0.706635	FALSE	no	down	27.6588	-0.200663	0.536555	0.843176	FALSE	no	down	27.6588	-0.0451523	0.889284	0.995661	FALSE	no	down	27.6588	-0.448437	0.162907	0.678169	FALSE	no	down	27.6588	0.179928	0.578414	0.856112	FALSE	no	up	27.6588	0.335439	0.299703	0.722275	FALSE	no	up	27.6588	-0.0678457	0.832336	0.947846	FALSE	no	down	27.6588	0.155511	0.634484	0.82076	FALSE	no	up	27.6588	-0.247774	0.444646	0.677219	FALSE	no	down	27.6588	-0.403285	0.212984	0.99997	FALSE	no	down
ZNF878	11	8	8	8	5	6	7	4	3	11	8	4	10	8	13	8.30067	6.23526	8.1112	6.73486	5.75691	7.55842	8.19801	4.24082	2.7041	9.13661	7.21147	4.22159	9.86562	9.18583	16.6681	2.92021	2.87959	2.91527	2.8899	2.87491	2.90542	2.91607	2.84661	2.81238	2.93535	2.89915	2.84614	2.94615	2.93253	3.04415	7.60863	0.17436	0.767089	0.955971	FALSE	no	up	7.60863	0.620355	0.315823	0.694957	FALSE	no	up	7.60863	0.112424	0.844309	0.991903	FALSE	no	up	7.60863	-0.645755	0.24027	0.763311	FALSE	no	down	7.60863	0.445995	0.489164	0.809251	FALSE	no	up	7.60863	-0.0619361	0.917903	0.982395	FALSE	no	down	7.60863	-0.820115	0.156948	0.493536	FALSE	no	down	7.60863	-0.507931	0.420153	0.668854	FALSE	no	down	7.60863	-1.26611	0.0378173	0.135119	FALSE	no	down	7.60863	-0.758179	0.178033	0.99997	FALSE	no	down
ZNF844	100	96	65	94	76	68	77	69	97	93	82	84	86	76	58	75.4606	74.8231	65.9035	79.1346	87.5051	85.6621	90.1781	73.1542	87.4326	77.2459	73.9176	88.6533	84.8443	87.2654	74.3653	6.28746	6.28252	6.21346	6.31669	6.37674	6.3632	6.39496	6.27172	6.37832	6.30201	6.27628	6.3856	6.359	6.3751	6.28261	80.3697	-0.212032	0.243187	0.712999	FALSE	no	down	80.3697	-0.208212	0.250138	0.62786	FALSE	no	down	80.3697	-0.139096	0.438347	0.913487	FALSE	no	down	80.3697	-0.187406	0.307286	0.824062	FALSE	no	down	80.3697	0.00381923	0.983365	0.997337	FALSE	no	up	80.3697	0.0729357	0.688	0.919968	FALSE	no	up	80.3697	0.0246255	0.894481	0.969793	FALSE	no	up	80.3697	0.0691164	0.702562	0.858797	FALSE	no	up	80.3697	0.0208062	0.910476	0.962321	FALSE	no	up	80.3697	-0.0483102	0.792353	0.99997	FALSE	no	down
AC022415.3	45	39	39	38	40	28	21	32	31	47	47	33	40	29	30	33.9573	30.3969	39.5421	31.9906	46.0553	35.2726	24.594	33.9266	27.9424	39.0382	42.3674	34.8281	39.4625	33.2986	38.4648	5.12329	5.07817	5.18795	5.09934	5.25422	5.13964	5.01547	5.1242	5.04922	5.18441	5.22104	5.13456	5.18739	5.11742	5.17365	35.4092	-0.123444	0.644318	0.922563	FALSE	no	down	35.4092	0.253307	0.360231	0.731847	FALSE	no	up	35.4092	-0.174782	0.503454	0.936446	FALSE	no	down	35.4092	-0.108879	0.686736	0.960219	FALSE	no	down	35.4092	0.376751	0.181347	0.542488	FALSE	no	up	35.4092	-0.0513372	0.847264	0.965254	FALSE	no	down	35.4092	0.0145651	0.957778	0.987044	FALSE	no	up	35.4092	-0.428089	0.120942	0.320236	FALSE	no	down	35.4092	-0.362186	0.202725	0.427962	FALSE	no	down	35.4092	0.0659023	0.806559	0.99997	FALSE	no	up
ZNF788P	33	24	20	23	10	8	21	18	18	33	20	12	18	23	15	24.902	18.7058	20.278	19.3627	11.5138	10.0779	24.594	19.0837	16.2246	27.4098	18.0287	12.6648	17.7581	26.4093	19.2324	4.33903	4.2453	4.26823	4.25543	4.14246	4.12544	4.32449	4.25113	4.20769	4.37183	4.2353	4.15657	4.23174	4.34836	4.25306	19.083	0.60418	0.136813	0.596738	FALSE	no	up	19.083	0.108194	0.778944	0.943673	FALSE	no	up	19.083	0.12185	0.748888	0.983492	FALSE	no	up	19.083	0.0176075	0.963673	0.994823	FALSE	no	up	19.083	-0.495986	0.234293	0.608442	FALSE	no	down	19.083	-0.48233	0.242388	0.665298	FALSE	no	down	19.083	-0.586572	0.160606	0.498606	FALSE	no	down	19.083	0.0136558	0.97223	0.987857	FALSE	no	up	19.083	-0.0905864	0.819975	0.918778	FALSE	no	down	19.083	-0.104242	0.791029	0.99997	FALSE	no	down
ZNF20	7	4	7	6	7	4	8	3	3	7	11	2	7	3	2	5.28225	3.11763	7.0973	5.05115	8.05968	5.03895	9.36915	3.18062	2.7041	5.8142	9.91578	2.11079	6.90593	3.44469	2.56432	2.39796	2.35324	2.43079	2.39338	2.44529	2.39385	2.46654	2.35958	2.34741	2.40845	2.48384	2.33952	2.42769	2.36562	2.35231	5.31044	-0.240675	0.743442	0.949953	FALSE	no	down	5.31044	0.0404568	0.956991	0.991753	FALSE	no	up	5.31044	-0.24356	0.736458	0.981704	FALSE	no	down	5.31044	0.207437	0.788045	0.978373	FALSE	no	up	5.31044	0.281132	0.709962	0.915826	FALSE	no	up	5.31044	-0.0028842	0.996846	0.999396	FALSE	no	down	5.31044	0.448112	0.564211	0.83568	FALSE	no	up	5.31044	-0.284016	0.702882	0.858927	FALSE	no	down	5.31044	0.16698	0.832854	0.925145	FALSE	no	up	5.31044	0.450997	0.556101	0.99997	FALSE	no	up
AC022415.2	50	32	23	24	7	7	13	20	26	18	22	21	16	23	21	37.7303	24.941	23.3197	20.2046	8.05968	8.81816	15.2249	21.2041	23.4356	14.9508	19.8316	22.1633	15.785	26.4093	26.9254	4.59404	4.42136	4.39464	4.35096	4.17473	4.1925	4.2822	4.36513	4.3977	4.26892	4.34553	4.37838	4.28614	4.43318	4.43665	20.6002	1.16373	0.0049872	0.130772	FALSE	no	up	20.6002	0.520395	0.179195	0.539732	FALSE	no	up	20.6002	0.612136	0.111885	0.631147	FALSE	no	up	20.6002	0.337253	0.381781	0.868651	FALSE	no	up	20.6002	-0.643339	0.137154	0.480062	FALSE	no	down	20.6002	-0.551598	0.20027	0.621306	FALSE	no	down	20.6002	-0.82648	0.0552592	0.291312	FALSE	no	down	20.6002	0.0917411	0.820674	0.916538	FALSE	no	up	20.6002	-0.183141	0.651324	0.821803	FALSE	no	down	20.6002	-0.274882	0.495161	0.99997	FALSE	no	down
ZNF625	5	11	1	5	2	11	2	8	8	7	3	4	3	5	4	3.77303	8.57348	1.0139	4.20929	2.30277	13.8571	2.34229	8.48165	7.21094	5.8142	2.7043	4.22159	2.95969	5.74114	5.12864	2.33103	2.42823	2.28096	2.34104	2.30906	2.49936	2.31018	2.41918	2.39938	2.3732	2.31148	2.3429	2.31821	2.37025	2.35954	5.22227	-0.535318	0.507234	0.868952	FALSE	no	down	5.22227	-0.412666	0.610876	0.878084	FALSE	no	down	5.22227	0.0988841	0.905214	0.996396	FALSE	no	up	5.22227	0.00140179	0.998674	0.999964	FALSE	no	up	5.22227	0.122652	0.878356	0.972182	FALSE	no	up	5.22227	0.634202	0.43983	0.821906	FALSE	no	up	5.22227	0.536719	0.519942	0.812058	FALSE	no	up	5.22227	0.51155	0.535078	0.755336	FALSE	no	up	5.22227	0.414067	0.621148	0.802375	FALSE	no	up	5.22227	-0.0974823	0.909396	0.99997	FALSE	no	down
ZNF136	124	136	71	97	50	50	70	82	87	92	81	86	108	72	49	93.5712	105.999	71.9869	81.6602	57.5691	62.9868	81.9801	86.9369	78.419	76.4153	73.0162	90.7641	106.549	82.6725	62.8259	6.42761	6.51176	6.26585	6.33957	6.15167	6.19905	6.34139	6.37716	6.31492	6.29908	6.27276	6.40395	6.50993	6.34639	6.1983	80.8901	0.419317	0.0598906	0.428289	FALSE	no	up	80.8901	0.143666	0.50974	0.828965	FALSE	no	up	80.8901	0.188724	0.382892	0.889303	FALSE	no	up	80.8901	0.103288	0.637399	0.947513	FALSE	no	up	80.8901	-0.275651	0.226653	0.599975	FALSE	no	down	80.8901	-0.230593	0.308486	0.730788	FALSE	no	down	80.8901	-0.316029	0.167859	0.507614	FALSE	no	down	80.8901	0.0450588	0.838859	0.925532	FALSE	no	up	80.8901	-0.0403777	0.857181	0.93801	FALSE	no	down	80.8901	-0.0854365	0.701336	0.99997	FALSE	no	down
AC012618.3	101	75	72	81	68	38	51	45	68	90	65	65	71	51	44	76.2153	58.4556	73.0008	68.1905	78.294	47.87	59.7284	47.7093	61.293	74.7541	58.5932	68.6008	70.0459	58.5597	56.4151	6.09981	5.94464	6.06949	6.03159	6.10835	5.85597	5.95913	5.84866	5.97135	6.08649	5.94707	6.03342	6.04587	5.94893	5.93183	63.8484	0.0851594	0.699987	0.938926	FALSE	no	up	63.8484	0.295695	0.187067	0.549938	FALSE	no	up	63.8484	0.0371863	0.863764	0.992962	FALSE	no	up	63.8484	0.157902	0.480634	0.907612	FALSE	no	up	63.8484	0.210535	0.36122	0.723437	FALSE	no	up	63.8484	-0.0479731	0.829965	0.961866	FALSE	no	down	63.8484	0.0727423	0.75216	0.917634	FALSE	no	up	63.8484	-0.258509	0.253719	0.507977	FALSE	no	down	63.8484	-0.137793	0.55486	0.759275	FALSE	no	down	63.8484	0.120715	0.593652	0.99997	FALSE	no	up
ZNF44	209	189	154	159	118	105	115	142	137	151	177	133	157	137	78	157.713	147.308	156.141	133.855	135.863	132.272	134.682	150.549	123.487	125.421	159.554	140.368	154.89	157.307	100.009	7.21824	7.16721	7.20853	7.09806	7.10939	7.09161	7.10347	7.18172	7.04251	7.05245	7.22554	7.13192	7.20285	7.21285	6.91619	140.628	0.197471	0.236386	0.707132	FALSE	no	up	140.628	0.176103	0.288813	0.668191	FALSE	no	up	140.628	0.117374	0.473335	0.928282	FALSE	no	up	140.628	0.152375	0.362058	0.860684	FALSE	no	up	140.628	-0.0213683	0.900661	0.980635	FALSE	no	down	140.628	-0.0800967	0.635385	0.900396	FALSE	no	down	140.628	-0.0450961	0.793539	0.933593	FALSE	no	down	140.628	-0.0587284	0.726939	0.870801	FALSE	no	down	140.628	-0.0237278	0.890011	0.953092	FALSE	no	down	140.628	0.0350007	0.836237	0.99997	FALSE	no	up
AC012618.2	9	3	0	4	0	1	1	2	3	1	1	0	0	1	1	6.79146	2.33822	0	3.36743	0	1.25974	1.17114	2.12041	2.7041	0.830601	0.901434	0	0	1.14823	1.28216	0.819009	0.7262	0.678831	0.746974	0.680691	0.704444	0.70258	0.720291	0.732752	0.693915	0.695947	0.679416	0.678433	0.702075	0.704895	1.59433	0.936992	0.48165	0.860128	FALSE	no	up	1.59433	0.624926	0.62908	0.885182	FALSE	no	up	1.59433	2.37559	0.123777	0.648676	FALSE	no	up	1.59433	2.01451	0.187196	0.703101	FALSE	no	up	1.59433	-0.312066	0.822793	0.954856	FALSE	no	down	1.59433	1.4386	0.376857	0.783477	FALSE	no	up	1.59433	1.07752	0.504034	0.805037	FALSE	no	up	1.59433	1.75067	0.27302	0.530238	FALSE	no	up	1.59433	1.38959	0.379616	0.618577	FALSE	no	up	1.59433	-0.361077	0.840278	0.99997	FALSE	no	down
ZNF563	41	38	31	30	22	31	16	35	28	35	23	33	22	26	27	30.9389	29.6175	31.4309	25.2557	25.3304	39.0518	18.7383	37.1072	25.2383	29.071	20.733	34.8281	21.7044	29.854	34.6183	4.87163	4.85392	4.8755	4.79509	4.80002	4.95814	4.71541	4.94193	4.79568	4.84652	4.73317	4.91561	4.74938	4.85549	4.9091	28.9012	0.0526582	0.871193	0.977136	FALSE	no	up	28.9012	0.176391	0.589556	0.869942	FALSE	no	up	28.9012	0.126215	0.694388	0.977996	FALSE	no	up	28.9012	0.106617	0.745555	0.971717	FALSE	no	up	28.9012	0.123733	0.712758	0.917094	FALSE	no	up	28.9012	0.073557	0.823884	0.961281	FALSE	no	up	28.9012	0.0539589	0.873027	0.962723	FALSE	no	up	28.9012	-0.0501756	0.880115	0.945656	FALSE	no	down	28.9012	-0.0697738	0.837285	0.927431	FALSE	no	down	28.9012	-0.0195981	0.953243	0.99997	FALSE	no	down
ZNF442	26	26	21	25	13	18	10	20	26	36	35	26	32	26	25	19.6198	20.2646	21.2919	21.0464	14.968	22.6753	11.7114	21.2041	23.4356	29.9016	31.5502	27.4403	31.57	29.854	32.054	4.50608	4.51643	4.53453	4.52906	4.44902	4.55455	4.40301	4.5338	4.56378	4.65291	4.67243	4.6164	4.67019	4.64497	4.66797	23.9058	0.0535381	0.874333	0.977351	FALSE	no	up	23.9058	0.0926317	0.784354	0.944443	FALSE	no	up	23.9058	-0.545242	0.0823209	0.553526	FALSE	no	down	23.9058	-0.614706	0.0543799	0.432083	FALSE	no	down	23.9058	0.0390936	0.911466	0.982757	FALSE	no	up	23.9058	-0.59878	0.0678397	0.387741	FALSE	no	down	23.9058	-0.668244	0.0450104	0.260948	FALSE	no	down	23.9058	-0.637874	0.0517348	0.177619	FALSE	no	down	23.9058	-0.707338	0.0338485	0.124446	FALSE	no	down	23.9058	-0.069464	0.821718	0.99997	FALSE	no	down
ZNF799	60	57	41	61	49	27	33	41	44	50	42	51	72	46	38	45.2764	44.4262	41.5699	51.3533	56.4178	34.0129	38.6478	43.4685	39.6602	41.53	37.8602	53.8252	71.0324	52.8185	48.7221	5.52322	5.51403	5.48525	5.58666	5.63038	5.41008	5.45684	5.50554	5.46287	5.48255	5.44271	5.60795	5.7637	5.59714	5.55745	46.7081	-0.11992	0.635321	0.919837	FALSE	no	down	46.7081	0.111054	0.665779	0.901311	FALSE	no	up	46.7081	-0.0097274	0.96906	0.999141	FALSE	no	down	46.7081	-0.402606	0.105685	0.571809	FALSE	no	down	46.7081	0.230974	0.376976	0.736381	FALSE	no	up	46.7081	0.110192	0.665934	0.913348	FALSE	no	up	46.7081	-0.282687	0.264458	0.620909	FALSE	no	down	46.7081	-0.120781	0.641529	0.825179	FALSE	no	down	46.7081	-0.51366	0.0461106	0.155974	FALSE	no	down	46.7081	-0.392879	0.117893	0.99997	FALSE	no	down
ZNF443	58	54	37	50	40	27	29	43	40	58	41	44	58	37	22	43.7672	42.088	37.5143	42.0929	46.0553	34.0129	33.9632	45.5889	36.0547	48.1748	36.9588	46.4374	57.2206	42.4845	28.2075	5.39549	5.37649	5.32614	5.37641	5.41605	5.29131	5.28911	5.4123	5.30811	5.44235	5.31857	5.42102	5.52841	5.37981	5.22798	41.3747	0.0134559	0.960522	0.992995	FALSE	no	up	41.3747	0.0983594	0.718454	0.921453	FALSE	no	up	41.3747	-0.0876531	0.741091	0.982457	FALSE	no	down	41.3747	-0.0670974	0.805072	0.980889	FALSE	no	down	41.3747	0.0849034	0.761746	0.932899	FALSE	no	up	41.3747	-0.101109	0.710809	0.924208	FALSE	no	down	41.3747	-0.0805534	0.77289	0.926068	FALSE	no	down	41.3747	-0.186012	0.496705	0.728655	FALSE	no	down	41.3747	-0.165457	0.554679	0.759275	FALSE	no	down	41.3747	0.0205557	0.939922	0.99997	FALSE	no	up
ZNF564	7	3	3	3	5	1	2	0	2	2	4	2	5	5	3	5.28225	2.33822	3.0417	2.52557	5.75691	1.25974	2.34229	0	1.80273	1.6612	3.60574	2.11079	4.93281	5.74114	3.84648	1.66006	1.5976	1.61273	1.60197	1.66109	1.5815	1.60012	1.5543	1.58749	1.58362	1.62403	1.59507	1.64893	1.66087	1.62655	3.08317	0.174938	0.842722	0.970631	FALSE	no	up	3.08317	1.38054	0.181188	0.542788	FALSE	no	up	3.08317	0.544383	0.543993	0.947763	FALSE	no	up	3.08317	-0.439398	0.600966	0.939392	FALSE	no	down	3.08317	1.2056	0.258059	0.631518	FALSE	no	up	3.08317	0.369445	0.692904	0.920509	FALSE	no	up	3.08317	-0.614336	0.485584	0.794192	FALSE	no	down	3.08317	-0.836158	0.438292	0.682576	FALSE	no	down	3.08317	-1.81994	0.0777757	0.22796	FALSE	no	down	3.08317	-0.983781	0.272454	0.99997	FALSE	no	down
ZNF490	41	37	17	30	19	15	37	28	35	24	33	28	34	27	22	30.9389	28.8381	17.2363	25.2557	21.8763	18.896	43.3323	29.6858	31.5479	19.9344	29.7473	29.5511	33.5431	31.0022	28.2075	4.8381	4.80988	4.65395	4.76131	4.7212	4.68561	4.9713	4.81924	4.84403	4.68543	4.82112	4.81761	4.8672	4.83441	4.80058	27.9729	0.226711	0.492622	0.862146	FALSE	no	up	27.9729	-0.412548	0.184601	0.547188	FALSE	no	down	27.9729	-0.0117434	0.970425	0.999141	FALSE	no	down	27.9729	-0.253226	0.42606	0.888886	FALSE	no	down	27.9729	-0.639259	0.0512424	0.283938	FALSE	no	down	27.9729	-0.238454	0.474502	0.838261	FALSE	no	down	27.9729	-0.479937	0.151645	0.485356	FALSE	no	down	27.9729	0.400804	0.202011	0.442599	FALSE	no	up	27.9729	0.159322	0.613629	0.798146	FALSE	no	up	27.9729	-0.241483	0.452256	0.99997	FALSE	no	down
ZNF791	942	889	573	763	582	446	574	693	681	879	801	605	818	588	493	710.839	692.893	580.964	642.338	670.105	561.843	672.237	734.723	613.831	730.098	722.049	638.515	807.008	675.159	632.105	9.44054	9.41781	9.26541	9.35123	9.38828	9.23848	9.39104	9.46933	9.31201	9.4642	9.4542	9.3463	9.55328	9.39483	9.33794	672.314	0.0833096	0.489158	0.861067	FALSE	no	up	672.314	-0.0229095	0.848517	0.960645	FALSE	no	down	672.314	-0.0739929	0.535129	0.94616	FALSE	no	down	672.314	-0.0915224	0.446095	0.895246	FALSE	no	down	672.314	-0.106219	0.380915	0.739232	FALSE	no	down	672.314	-0.157303	0.192118	0.610441	FALSE	no	down	672.314	-0.174832	0.149839	0.483303	FALSE	no	down	672.314	-0.0510835	0.670556	0.842405	FALSE	no	down	672.314	-0.0686129	0.570343	0.769887	FALSE	no	down	672.314	-0.0175295	0.884115	0.99997	FALSE	no	down
RPL10P16	35	34	27	39	25	23	24	25	23	26	36	25	32	32	23	26.4112	26.4999	27.3753	32.8325	28.7846	28.9739	28.1075	26.5052	20.7314	21.5956	32.4516	26.3849	31.57	36.7433	29.4897	4.7911	4.79251	4.80527	4.8758	4.82283	4.82484	4.8146	4.79438	4.71405	4.72423	4.87006	4.79282	4.85798	4.91571	4.83079	28.2971	-0.184041	0.529986	0.878387	FALSE	no	down	28.2971	0.101575	0.735448	0.927477	FALSE	no	up	28.2971	-0.000676799	0.998153	0.999811	FALSE	no	down	28.2971	-0.287824	0.325099	0.835588	FALSE	no	down	28.2971	0.285616	0.348782	0.716146	FALSE	no	up	28.2971	0.183364	0.536529	0.864764	FALSE	no	up	28.2971	-0.103784	0.726606	0.907397	FALSE	no	down	28.2971	-0.102252	0.736732	0.875829	FALSE	no	down	28.2971	-0.389399	0.200672	0.42477	FALSE	no	down	28.2971	-0.287148	0.332207	0.99997	FALSE	no	down
MAN2B1	2607	2329	1857	2196	1565	1482	1664	1915	2213	2006	1959	1829	2115	1627	1418	1967.26	1815.24	1882.81	1848.72	1801.91	1866.93	1948.78	2030.29	1994.73	1666.19	1765.91	1930.32	2086.58	1868.17	1818.1	10.9191	10.8456	10.8789	10.8622	10.839	10.8712	10.9103	10.948	10.9318	10.7683	10.8207	10.9017	10.9733	10.8718	10.8472	1886.13	0.03823	0.612891	0.911762	FALSE	no	up	1886.13	-0.0765378	0.309212	0.688119	FALSE	no	down	1886.13	0.0804964	0.284738	0.833399	FALSE	no	up	1886.13	-0.028278	0.708276	0.964808	FALSE	no	down	1886.13	-0.114768	0.130528	0.469302	FALSE	no	down	1886.13	0.0422663	0.577541	0.879697	FALSE	no	up	1886.13	-0.0665081	0.382819	0.726057	FALSE	no	down	1886.13	0.157034	0.037768	0.142391	FALSE	no	up	1886.13	0.0482597	0.524982	0.738388	FALSE	no	up	1886.13	-0.108774	0.151817	0.99997	FALSE	no	down
WDR83	193	193	124	162	99	92	93	143	142	173	155	114	140	142	96	145.639	150.426	125.724	136.381	113.987	115.896	108.916	151.609	127.994	143.694	139.722	120.315	138.119	163.049	123.087	7.12277	7.1465	7.01809	7.07463	6.9547	6.96658	6.92631	7.14951	7.02992	7.1124	7.09179	6.98885	7.08329	7.20146	7.00548	133.637	0.200219	0.229469	0.703173	FALSE	no	up	133.637	0.120425	0.465768	0.805363	FALSE	no	up	133.637	0.0638797	0.694542	0.977996	FALSE	no	up	133.637	-0.00592569	0.971368	0.995222	FALSE	no	down	133.637	-0.0797948	0.640325	0.885972	FALSE	no	down	133.637	-0.13634	0.418223	0.808938	FALSE	no	down	133.637	-0.206145	0.227363	0.580112	FALSE	no	down	133.637	-0.0565449	0.734817	0.875209	FALSE	no	down	133.637	-0.12635	0.455475	0.685106	FALSE	no	down	133.637	-0.0698054	0.675808	0.99997	FALSE	no	down
AC010422.8	123	78	40	83	24	48	51	50	75	69	76	64	92	74	49	92.8166	60.7938	40.556	69.8742	27.6332	60.4674	59.7284	53.0103	67.6026	57.3114	68.509	67.5454	90.7637	84.9689	62.8259	6.22514	5.96306	5.77205	6.04287	5.6431	5.96248	5.95576	5.89481	6.02309	5.9312	6.03077	6.02159	6.20183	6.155	5.98208	64.2938	0.297218	0.342615	0.782604	FALSE	no	up	64.2938	0.114821	0.710968	0.918513	FALSE	no	up	64.2938	0.0182406	0.95256	0.999141	FALSE	no	up	64.2938	-0.290913	0.342432	0.848583	FALSE	no	down	64.2938	-0.182397	0.566171	0.851287	FALSE	no	down	64.2938	-0.278977	0.375443	0.782186	FALSE	no	down	64.2938	-0.588131	0.0615478	0.309677	FALSE	no	down	64.2938	-0.0965801	0.756485	0.885434	FALSE	no	down	64.2938	-0.405734	0.192418	0.413141	FALSE	no	down	64.2938	-0.309154	0.315552	0.99997	FALSE	no	down
DHPS	94	67	45	52	43	35	26	44	41	50	53	44	52	69	33	70.933	52.2203	45.6255	43.7766	49.5095	44.0908	30.4498	46.6491	36.9561	41.53	47.776	46.4374	51.3012	79.2278	42.3113	5.80739	5.63097	5.5634	5.54255	5.60196	5.54983	5.40516	5.57394	5.46819	5.51781	5.58504	5.57181	5.62011	5.85785	5.53261	48.5863	0.307863	0.251007	0.720438	FALSE	no	up	48.5863	0.570866	0.0365863	0.229675	FALSE	no	up	48.5863	0.325082	0.218789	0.775175	FALSE	no	up	48.5863	-0.0279001	0.915597	0.988381	FALSE	no	down	48.5863	0.263004	0.35392	0.720007	FALSE	no	up	48.5863	0.0172195	0.950126	0.988808	FALSE	no	up	48.5863	-0.335763	0.220842	0.57309	FALSE	no	down	48.5863	-0.245784	0.380182	0.633178	FALSE	no	down	48.5863	-0.598766	0.0318916	0.118973	FALSE	no	down	48.5863	-0.352982	0.1919	0.99997	FALSE	no	down
AC010422.2	5	8	0	7	3	1	1	4	5	2	14	2	9	4	0	3.77303	6.23526	0	5.893	3.45415	1.25974	1.17114	4.24082	4.50684	1.6612	12.6201	2.11079	8.87906	4.59292	0	2.01178	2.06214	1.93948	2.05425	2.00702	1.96942	1.96608	2.02111	2.02656	1.96816	2.17552	1.98142	2.10601	2.02721	1.94776	4.02654	-0.08705	0.937658	0.987454	FALSE	no	down	4.02654	0.0301331	0.978489	0.996961	FALSE	no	up	4.02654	-0.679613	0.526417	0.942087	FALSE	no	down	4.02654	-0.42674	0.697438	0.963436	FALSE	no	down	4.02654	0.117183	0.917595	0.984269	FALSE	no	up	4.02654	-0.592563	0.586167	0.883733	FALSE	no	down	4.02654	-0.33969	0.7602	0.921328	FALSE	no	down	4.02654	-0.709746	0.516172	0.742626	FALSE	no	down	4.02654	-0.456873	0.68267	0.842525	FALSE	no	down	4.02654	0.252872	0.813655	0.99997	FALSE	no	up
FBXW9	413	441	369	380	341	242	367	352	398	380	395	310	311	281	288	311.652	343.719	374.129	319.906	392.622	304.856	429.81	373.193	358.744	315.628	356.067	327.173	306.821	322.652	369.262	8.34757	8.42855	8.49923	8.36932	8.53935	8.33262	8.61654	8.49698	8.46426	8.35828	8.45798	8.38829	8.33616	8.3773	8.4875	347.082	0.0151519	0.904852	0.981468	FALSE	no	up	347.082	-0.174641	0.163824	0.516965	FALSE	no	down	347.082	0.040849	0.745162	0.983222	FALSE	no	up	347.082	0.0441257	0.729111	0.969799	FALSE	no	up	347.082	-0.189793	0.1362	0.478713	FALSE	no	down	347.082	0.0256972	0.840413	0.964569	FALSE	no	up	347.082	0.0289738	0.822729	0.943679	FALSE	no	up	347.082	0.21549	0.0879691	0.258198	FALSE	no	up	347.082	0.218767	0.0874965	0.247861	FALSE	no	up	347.082	0.00327665	0.97962	0.99997	FALSE	no	up
TNPO2	9915	9079	6108	8413	5545	5005	5333	6125	5805	9200	8896	6990	8105	7275	5840	7481.92	7076.24	6192.9	7082.55	6384.42	6304.98	6245.71	6493.76	5232.44	7641.53	8019.16	7377.22	7996.08	8353.37	7487.82	12.8339	12.7818	12.6588	12.7826	12.6868	12.6753	12.6667	12.7023	12.5066	12.8537	12.8991	12.8206	12.8963	12.9377	12.8345	7024.67	0.0697036	0.468549	0.855246	FALSE	no	up	7024.67	0.208017	0.0305914	0.206033	FALSE	no	up	7024.67	-0.150601	0.116732	0.636482	FALSE	no	down	7024.67	-0.199835	0.0375518	0.363527	FALSE	no	down	7024.67	0.138314	0.151135	0.504024	FALSE	no	up	7024.67	-0.220304	0.0219591	0.212253	FALSE	no	down	7024.67	-0.269539	0.00509842	0.0720195	FALSE	no	down	7024.67	-0.358618	0.000192934	0.00205557	FALSE	no	down	7024.67	-0.407852	2.27156e-05	0.000310413	FALSE	no	down	7024.67	-0.0492346	0.608353	0.99997	FALSE	no	down
TRIR	8962	8663	6935	8769	5584	5593	5684	6644	7509	9136	8240	7748	7458	6624	6151	6762.78	6752.01	7031.39	7382.25	6429.32	7045.71	6656.78	7044.01	6768.37	7588.37	7427.82	8177.21	7357.78	7605.87	7886.57	12.7544	12.753	12.7904	12.8357	12.7082	12.7923	12.74	12.7921	12.7552	12.8614	12.8414	12.9314	12.8326	12.8635	12.8974	7194.42	-0.0222195	0.736208	0.947739	FALSE	no	down	7194.42	0.00523978	0.936667	0.984926	FALSE	no	up	7194.42	-0.174788	0.0078705	0.17309	FALSE	no	down	7194.42	-0.153279	0.0200679	0.265525	FALSE	no	down	7194.42	0.0274593	0.677878	0.901251	FALSE	no	up	7194.42	-0.152569	0.0206761	0.205324	FALSE	no	down	7194.42	-0.131059	0.0473669	0.267679	FALSE	no	down	7194.42	-0.180028	0.00631629	0.0358881	FALSE	no	down	7194.42	-0.158519	0.0164397	0.0724513	FALSE	no	down	7194.42	0.0215092	0.744145	0.99997	FALSE	no	up
GET3	4141	3849	3149	3939	3146	2687	2761	2836	3291	4111	3533	3090	3259	2519	2374	3124.83	2999.94	3192.77	3316.08	3622.25	3384.91	3233.53	3006.74	2966.4	3414.6	3184.77	3261.17	3215.2	2892.39	3043.85	11.6196	11.5822	11.6395	11.6745	11.7565	11.6934	11.6511	11.5844	11.572	11.7017	11.6372	11.659	11.6459	11.5492	11.5957	3190.63	-0.147763	0.0258849	0.300023	FALSE	no	down	3190.63	0.017504	0.792251	0.946207	FALSE	no	up	3190.63	-0.0822149	0.213959	0.770596	FALSE	no	down	3190.63	0.0251937	0.705337	0.964499	FALSE	no	up	3190.63	0.165267	0.0131823	0.123554	FALSE	no	up	3190.63	0.0655482	0.323352	0.742804	FALSE	no	up	3190.63	0.172957	0.0096667	0.10975	FALSE	no	up	3190.63	-0.0997189	0.133768	0.341185	FALSE	no	down	3190.63	0.00768967	0.908593	0.961356	FALSE	no	up	3190.63	0.107409	0.107202	0.99997	FALSE	no	up
HOOK2	490	456	309	450	299	235	288	378	402	338	352	276	336	286	230	369.757	355.41	313.295	378.836	344.263	296.038	337.29	400.758	362.35	280.743	317.305	291.289	331.485	328.393	294.897	8.46628	8.43265	8.32831	8.48647	8.40526	8.28426	8.38846	8.53286	8.44854	8.23958	8.33837	8.27036	8.37428	8.36668	8.28136	333.474	0.0237113	0.842488	0.970631	FALSE	no	up	333.474	-0.0811423	0.493162	0.818328	FALSE	no	down	333.474	0.227118	0.0568373	0.476585	FALSE	no	up	333.474	0.122247	0.310376	0.825338	FALSE	no	up	333.474	-0.104854	0.38414	0.741349	FALSE	no	down	333.474	0.203407	0.0935914	0.445468	FALSE	no	up	333.474	0.0985358	0.42136	0.751391	FALSE	no	up	333.474	0.30826	0.0104622	0.0531079	FALSE	no	up	333.474	0.203389	0.0945464	0.261915	FALSE	no	up	333.474	-0.104871	0.391848	0.99997	FALSE	no	down
JUNB	2116	1775	1272	1859	1341	935	1770	1737	1575	1910	1628	1149	1858	1352	1071	1596.75	1383.45	1289.68	1565.01	1544	1177.85	2072.93	1841.58	1419.65	1586.45	1467.54	1212.65	1833.03	1552.41	1373.19	10.6124	10.4823	10.4201	10.594	10.5816	10.3414	10.855	10.744	10.5056	10.6064	10.5355	10.3661	10.7398	10.5865	10.4762	1527.74	-0.00616369	0.968864	0.994747	FALSE	no	down	1527.74	-0.319831	0.0423328	0.250884	FALSE	no	down	1527.74	0.000987252	0.995004	0.99919	FALSE	no	up	1527.74	-0.156607	0.321044	0.832542	FALSE	no	down	1527.74	-0.313667	0.0469632	0.270752	FALSE	no	down	1527.74	0.00715094	0.963908	0.99056	FALSE	no	up	1527.74	-0.150443	0.341541	0.691338	FALSE	no	down	1527.74	0.320818	0.041862	0.15311	FALSE	no	up	1527.74	0.163224	0.300965	0.540894	FALSE	no	up	1527.74	-0.157594	0.318384	0.99997	FALSE	no	down
PRDX2	4565	4316	3977	4455	3422	3102	3711	3639	4409	4301	3728	3263	3139	3071	2702	3444.78	3363.92	4032.28	3750.48	3940.03	3907.7	4346.12	3858.09	3974.13	3572.41	3360.55	3443.76	3096.82	3526.21	3464.4	11.7819	11.7602	11.9275	11.8602	11.9059	11.8982	11.9974	11.8864	11.914	11.8153	11.7593	11.7817	11.6857	11.8034	11.7872	3672.11	-0.0978976	0.241816	0.711852	FALSE	no	down	3672.11	-0.168308	0.0439485	0.256351	FALSE	no	down	3672.11	0.0623138	0.455998	0.921278	FALSE	no	up	3672.11	0.103661	0.216537	0.739367	FALSE	no	up	3672.11	-0.0704104	0.400404	0.751574	FALSE	no	down	3672.11	0.160211	0.0558369	0.350341	FALSE	no	up	3672.11	0.201559	0.0165057	0.150152	FALSE	no	up	3672.11	0.230622	0.0058537	0.0338409	FALSE	no	up	3672.11	0.271969	0.00120066	0.00900641	FALSE	no	up	3672.11	0.0413472	0.622644	0.99997	FALSE	no	up
RNASEH2A	41	21	17	18	7	8	14	8	19	15	11	16	34	17	8	30.9389	16.3676	17.2363	15.1534	8.05968	10.0779	16.396	8.48165	17.126	12.459	9.91578	16.8863	33.5431	19.5199	10.2573	4.22552	4.00634	4.01895	3.98654	3.87965	3.91457	4.006	3.88254	4.01796	3.94144	3.90011	4.01351	4.24376	4.05051	3.91786	16.1613	0.936496	0.0565745	0.418495	FALSE	no	up	16.1613	0.624682	0.189803	0.55373	FALSE	no	up	16.1613	0.735391	0.121064	0.644326	FALSE	no	up	16.1613	0.0132367	0.977083	0.996103	FALSE	no	up	16.1613	-0.311814	0.545118	0.838562	FALSE	no	down	16.1613	-0.201105	0.695264	0.921125	FALSE	no	down	16.1613	-0.923259	0.0652924	0.319162	FALSE	no	down	16.1613	0.110709	0.824521	0.918234	FALSE	no	up	16.1613	-0.611446	0.208746	0.434832	FALSE	no	down	16.1613	-0.722155	0.135992	0.99997	FALSE	no	down
RTBDN	7	8	5	15	4	10	10	8	6	9	7	8	11	13	8	5.28225	6.23526	5.0695	12.6279	4.60553	12.5974	11.7114	8.48165	5.4082	7.47541	6.31004	8.44317	10.8522	14.927	10.2573	3.02773	3.04741	3.0306	3.16559	3.02585	3.15479	3.14287	3.09109	3.03411	3.0721	3.05107	3.09043	3.13192	3.19321	3.11875	8.68561	-0.855767	0.130434	0.584673	FALSE	no	down	8.68561	-0.594723	0.302173	0.681138	FALSE	no	down	8.68561	-0.410986	0.476483	0.930562	FALSE	no	down	8.68561	-1.11399	0.0460325	0.400286	FALSE	no	down	8.68561	0.261044	0.634237	0.883803	FALSE	no	up	8.68561	0.444781	0.418324	0.808938	FALSE	no	up	8.68561	-0.258222	0.625908	0.866557	FALSE	no	down	8.68561	0.183737	0.743028	0.879274	FALSE	no	up	8.68561	-0.519266	0.337111	0.578352	FALSE	no	down	8.68561	-0.703003	0.194505	0.99997	FALSE	no	down
MAST1	249	225	161	264	165	129	203	254	212	194	199	125	180	166	115	187.897	175.367	163.238	222.25	189.978	162.506	237.742	269.292	191.09	161.137	179.385	131.925	177.581	190.606	147.448	7.53932	7.48665	7.43522	7.67103	7.54697	7.43413	7.72066	7.82456	7.55198	7.42412	7.50402	7.28894	7.49665	7.54945	7.3677	185.83	-0.131988	0.436042	0.837445	FALSE	no	down	185.83	-0.401385	0.0163568	0.14117	FALSE	no	down	185.83	0.154984	0.362023	0.87815	FALSE	no	up	185.83	0.0294694	0.863565	0.985641	FALSE	no	up	185.83	-0.269397	0.110479	0.431707	FALSE	no	down	185.83	0.286972	0.0944757	0.447531	FALSE	no	up	185.83	0.161457	0.350848	0.699311	FALSE	no	up	185.83	0.556369	0.00101981	0.00802654	FALSE	no	up	185.83	0.430854	0.0116691	0.0556961	FALSE	no	up	185.83	-0.125515	0.469733	0.99997	FALSE	no	down
DNASE2	837	808	631	812	764	570	649	737	905	795	719	594	619	525	491	631.606	629.761	639.771	683.589	879.657	718.05	760.073	781.372	815.737	660.328	648.131	626.905	610.682	602.82	629.541	9.34809	9.34561	9.35974	9.41741	9.64269	9.46041	9.51086	9.53585	9.57521	9.38701	9.37083	9.3423	9.3196	9.30906	9.34641	687.868	-0.260612	0.00541969	0.136637	FALSE	no	down	687.868	-0.311423	0.000850827	0.0178475	FALSE	no	down	687.868	-0.0267121	0.775753	0.987163	FALSE	no	down	687.868	0.0449811	0.636886	0.947513	FALSE	no	up	687.868	-0.0508119	0.587523	0.86108	FALSE	no	down	687.868	0.233899	0.0129182	0.155663	FALSE	no	up	687.868	0.305593	0.00138992	0.0305848	FALSE	no	up	687.868	0.284711	0.00238637	0.0164083	FALSE	no	up	687.868	0.356404	0.000182728	0.0019038	FALSE	no	up	687.868	0.0716932	0.453556	0.99997	FALSE	no	up
GCDH	832	750	603	795	482	504	429	537	608	848	778	643	618	523	522	627.833	584.556	611.381	669.277	554.967	634.907	502.421	569.331	548.031	704.349	701.316	678.62	609.695	600.524	669.288	9.28318	9.22075	9.25991	9.33959	9.17703	9.29264	9.09379	9.19854	9.16552	9.38521	9.38111	9.35139	9.2575	9.24446	9.33866	617.766	-0.0307079	0.736584	0.947739	FALSE	no	down	617.766	0.169686	0.0651781	0.323642	FALSE	no	up	617.766	-0.193228	0.0313411	0.363041	FALSE	no	down	617.766	-0.0418597	0.647675	0.949989	FALSE	no	down	617.766	0.200394	0.0317233	0.215659	FALSE	no	up	617.766	-0.16252	0.0743367	0.402152	FALSE	no	down	617.766	-0.0111519	0.904433	0.972779	FALSE	no	down	617.766	-0.362915	7.71192e-05	0.000952399	FALSE	no	down	617.766	-0.211546	0.0238156	0.0961183	FALSE	no	down	617.766	0.151369	0.0976296	0.99997	FALSE	no	up
RPS6P25	8	6	2	2	4	1	2	5	3	10	7	7	7	5	3	6.03685	4.67645	2.0278	1.68372	4.60553	1.25974	2.34229	5.30103	2.7041	8.30601	6.31004	7.38777	6.90593	5.74114	3.84648	2.23682	2.20902	2.15906	2.14802	2.20761	2.15036	2.16776	2.22016	2.17017	2.27933	2.24019	2.25721	2.24989	2.22736	2.19493	4.60899	0.814292	0.322741	0.769889	FALSE	no	up	4.60899	0.338684	0.659109	0.898416	FALSE	no	up	4.60899	-0.752984	0.271094	0.8233	FALSE	no	down	4.60899	-0.353556	0.624512	0.945539	FALSE	no	down	4.60899	-0.475608	0.583607	0.858811	FALSE	no	down	4.60899	-1.56728	0.0485995	0.326734	FALSE	no	down	4.60899	-1.16785	0.158304	0.495875	FALSE	no	down	4.60899	-1.09167	0.138447	0.348641	FALSE	no	down	4.60899	-0.692241	0.370113	0.609758	FALSE	no	down	4.60899	0.399427	0.562315	0.99997	FALSE	no	up
SYCE2	9	14	3	11	5	3	5	11	10	5	6	7	17	7	7	6.79146	10.9117	3.0417	9.26044	5.75691	3.77921	5.85572	11.6623	9.01367	4.153	5.40861	7.38777	16.7715	8.0376	8.97513	2.93326	3.01163	2.86679	2.98018	2.9185	2.88709	2.92042	3.0178	2.97507	2.88217	2.90839	2.94582	3.10271	2.95686	2.97138	7.78712	0.127158	0.839838	0.970631	FALSE	no	up	7.78712	-0.331124	0.582315	0.86701	FALSE	no	down	7.78712	0.341481	0.587522	0.956685	FALSE	no	up	7.78712	-0.690586	0.243315	0.766222	FALSE	no	down	7.78712	-0.458283	0.465471	0.795885	FALSE	no	down	7.78712	0.214323	0.74325	0.935944	FALSE	no	up	7.78712	-0.817745	0.185893	0.532882	FALSE	no	down	7.78712	0.672606	0.284354	0.543187	FALSE	no	up	7.78712	-0.359462	0.542715	0.750394	FALSE	no	down	7.78712	-1.03207	0.0952075	0.99997	FALSE	no	down
FARSA	9195	8205	6766	8195	4866	4733	5345	5781	5738	8915	8203	6627	7015	6127	5360	6938.61	6395.04	6860.04	6899.02	5602.63	5962.33	6259.77	6129.05	5172.05	7404.81	7394.47	6994.11	6920.73	7035.2	6872.38	12.732	12.656	12.7213	12.7266	12.5349	12.5916	12.6363	12.6169	12.4626	12.793	12.7917	12.7394	12.7295	12.7448	12.7229	6589.35	0.128592	0.150796	0.618157	FALSE	no	up	6589.35	0.201866	0.0241234	0.177829	FALSE	no	up	6589.35	-0.110113	0.217637	0.774322	FALSE	no	down	6589.35	-0.0446974	0.617321	0.942892	FALSE	no	down	6589.35	0.0732739	0.41403	0.762443	FALSE	no	up	6589.35	-0.238706	0.00765796	0.114123	FALSE	no	down	6589.35	-0.17329	0.0532424	0.285809	FALSE	no	down	6589.35	-0.31198	0.000492076	0.0043648	FALSE	no	down	6589.35	-0.246564	0.00595966	0.0330551	FALSE	no	down	6589.35	0.065416	0.464658	0.99997	FALSE	no	up
CALR	46298	42568	31614	41056	27656	24165	30219	34629	35952	41405	37527	26774	32186	27772	22330	34936.8	33177.8	32053.4	34563.3	31842.6	30441.5	35390.8	36713.9	32406	34391	33828.1	28257.2	31753.5	31888.6	28630.6	15.0577	15.0092	14.977	15.0476	14.9709	14.9291	15.0698	15.1045	14.9872	15.0429	15.0274	14.8606	14.9683	14.9722	14.8726	32685	0.0485884	0.584438	0.898545	FALSE	no	up	32685	-0.0611702	0.491047	0.817675	FALSE	no	down	32685	0.0541395	0.542178	0.947532	FALSE	no	up	32685	0.118432	0.182571	0.700443	FALSE	no	up	32685	-0.109759	0.216755	0.588585	FALSE	no	down	32685	0.0055511	0.950185	0.988808	FALSE	no	up	32685	0.069844	0.432004	0.757574	FALSE	no	up	32685	0.11531	0.194308	0.431342	FALSE	no	up	32685	0.179603	0.0432894	0.149051	FALSE	no	up	32685	0.0642929	0.469395	0.99997	FALSE	no	up
RAD23A	7655	7305	6227	7557	6203	5448	5078	5257	6583	7548	6993	6814	5744	5390	5715	5776.51	5693.57	6313.55	6361.92	7142.03	6863.05	5947.07	5573.5	5933.7	6269.37	6303.73	7191.47	5666.81	6188.95	7327.55	12.5396	12.5263	12.6217	12.6288	12.737	12.6995	12.5664	12.5069	12.5643	12.6152	12.6202	12.7436	12.5221	12.6032	12.7612	6303.52	-0.195656	0.0421895	0.376531	FALSE	no	down	6303.52	0.0267684	0.781203	0.943911	FALSE	no	up	6303.52	-0.152368	0.113363	0.632487	FALSE	no	down	6303.52	-0.109069	0.257733	0.782348	FALSE	no	down	6303.52	0.222424	0.0210837	0.165115	FALSE	no	up	6303.52	0.0432881	0.653048	0.908951	FALSE	no	up	6303.52	0.086587	0.369223	0.714208	FALSE	no	up	6303.52	-0.179136	0.0630431	0.204107	FALSE	no	down	6303.52	-0.135837	0.159241	0.367326	FALSE	no	down	6303.52	0.0432989	0.653192	0.99997	FALSE	no	up
GADD45GIP1	3896	3788	3319	3727	3010	2566	2396	2828	3231	3886	3471	3193	2937	2718	2768	2939.95	2952.4	3365.13	3137.6	3465.66	3232.48	2806.06	2998.26	2912.32	3227.71	3128.88	3369.88	2897.53	3120.89	3549.02	11.5551	11.5589	11.6796	11.6148	11.7069	11.6422	11.513	11.5731	11.5465	11.641	11.6122	11.6809	11.5419	11.6099	11.7289	3140.25	-0.0877474	0.305717	0.756588	FALSE	no	down	3140.25	0.0860577	0.315783	0.694951	FALSE	no	up	3140.25	-0.07178	0.401128	0.900212	FALSE	no	down	3140.25	-0.0473304	0.581102	0.936264	FALSE	no	down	3140.25	0.173805	0.0433035	0.257995	FALSE	no	up	3140.25	0.0159674	0.852223	0.96647	FALSE	no	up	3140.25	0.0404169	0.638385	0.871942	FALSE	no	up	3140.25	-0.157838	0.0659294	0.211481	FALSE	no	down	3140.25	-0.133388	0.121403	0.30939	FALSE	no	down	3140.25	0.0244495	0.775737	0.99997	FALSE	no	up
DAND5	6	7	1	1	1	2	2	4	2	5	6	2	1	0	0	4.52764	5.45585	1.0139	0.841858	1.15138	2.51947	2.34229	4.24082	1.80273	4.153	5.40861	2.11079	0.986562	0	0	1.35761	1.37607	1.28575	1.27976	1.28991	1.3149	1.31173	1.34696	1.30046	1.34857	1.37193	1.30722	1.28486	1.26845	1.27088	2.43699	1.3857	0.20369	0.678544	FALSE	no	up	2.43699	0.436713	0.651469	0.894981	FALSE	no	up	2.43699	-0.0648322	0.943558	0.999141	FALSE	no	down	2.43699	3.2111	0.0253642	0.300074	FALSE	no	up	2.43699	-0.948985	0.403812	0.75365	FALSE	no	down	2.43699	-1.45053	0.184733	0.602667	FALSE	no	down	2.43699	1.8254	0.240653	0.59432	FALSE	no	up	2.43699	-0.501546	0.605384	0.803086	FALSE	no	down	2.43699	2.77439	0.0594412	0.187763	FALSE	no	up	2.43699	3.27593	0.022802	0.99997	FALSE	no	up
NFIX	4871	4862	4419	4835	4462	4057	3315	3624	5131	4736	4357	4589	3249	3304	4133	3675.69	3789.48	4480.42	4070.38	5137.47	5110.75	3882.34	3842.19	4624.92	3933.72	3927.55	4843.21	3205.34	3793.75	5299.17	11.9147	11.9424	12.0966	12.0078	12.2244	12.2195	11.9645	11.955	12.1262	11.9764	11.975	12.1693	11.7937	11.9436	12.2534	4241.09	-0.261327	0.103254	0.54073	FALSE	no	down	4241.09	-0.0483351	0.763228	0.938303	FALSE	no	down	4241.09	-0.0888976	0.579372	0.954514	FALSE	no	down	4241.09	-0.0417095	0.794967	0.979457	FALSE	no	down	4241.09	0.212992	0.184441	0.5467	FALSE	no	up	4241.09	0.172429	0.2824	0.704459	FALSE	no	up	4241.09	0.219617	0.171299	0.513407	FALSE	no	up	4241.09	-0.0405625	0.800437	0.90664	FALSE	no	down	4241.09	0.00662552	0.967091	0.986125	FALSE	no	up	4241.09	0.047188	0.768777	0.99997	FALSE	no	up
AC007787.2	2	4	3	8	2	6	2	5	1	6	3	2	8	7	6	1.50921	3.11763	3.0417	6.73486	2.30277	7.55842	2.34229	5.30103	0.901367	4.9836	2.7043	2.11079	7.89249	8.0376	7.69296	2.04438	2.08012	2.08119	2.15394	2.06904	2.16006	2.07005	2.12368	2.03584	2.11917	2.07311	2.06388	2.17227	2.17062	2.16182	4.4154	-1.14054	0.157603	0.627667	FALSE	no	down	4.4154	-0.145031	0.869205	0.966223	FALSE	no	down	4.4154	-0.399294	0.635723	0.970648	FALSE	no	down	4.4154	-1.64246	0.0366508	0.358858	FALSE	no	down	4.4154	0.995511	0.226721	0.60007	FALSE	no	up	4.4154	0.741248	0.343782	0.757541	FALSE	no	up	4.4154	-0.501922	0.486519	0.795111	FALSE	no	down	4.4154	-0.254264	0.767153	0.890874	FALSE	no	down	4.4154	-1.49743	0.0621712	0.193785	FALSE	no	down	4.4154	-1.24317	0.102446	0.99997	FALSE	no	down
LYL1	227	264	160	204	131	94	184	233	184	170	173	126	167	159	98	171.296	205.764	162.224	171.739	150.831	118.415	215.491	247.028	165.852	141.202	155.948	132.98	164.756	182.568	125.652	7.39677	7.53961	7.35612	7.3985	7.30472	7.14651	7.57021	7.68261	7.37231	7.25521	7.32708	7.21719	7.36742	7.44301	7.18442	167.45	0.283644	0.13051	0.584877	FALSE	no	up	167.45	-0.214727	0.241419	0.617313	FALSE	no	down	167.45	0.32735	0.0785225	0.540664	FALSE	no	up	167.45	0.187765	0.316401	0.829281	FALSE	no	up	167.45	-0.49837	0.00806523	0.0882216	FALSE	no	down	167.45	0.0437066	0.818822	0.96082	FALSE	no	up	167.45	-0.0958791	0.61774	0.862427	FALSE	no	down	167.45	0.542077	0.00367206	0.0234499	FALSE	no	up	167.45	0.402491	0.0322271	0.119822	FALSE	no	up	167.45	-0.139586	0.464048	0.99997	FALSE	no	down
TRMT1	4486	3797	2550	3633	2113	1856	2111	2340	2379	3937	3875	2906	4062	3117	2308	3385.16	2959.41	2585.44	3058.47	2432.87	2338.07	2472.29	2480.88	2144.35	3270.07	3493.06	3066.98	4007.41	3579.03	2959.23	11.6477	11.5224	11.399	11.5529	11.3444	11.3091	11.3588	11.3618	11.2319	11.6152	11.6772	11.5554	11.8077	11.6999	11.5223	2948.85	0.189265	0.155032	0.624973	FALSE	no	up	2948.85	0.332097	0.0126382	0.119226	FALSE	no	up	2948.85	-0.138223	0.297797	0.844742	FALSE	no	down	2948.85	-0.239952	0.070916	0.486459	FALSE	no	down	2948.85	0.142832	0.284688	0.659673	FALSE	no	up	2948.85	-0.327488	0.0138725	0.161671	FALSE	no	down	2948.85	-0.429217	0.00127152	0.0288423	FALSE	no	down	2948.85	-0.47032	0.000412636	0.003794	FALSE	no	down	2948.85	-0.572049	1.76741e-05	0.000251355	FALSE	no	down	2948.85	-0.101729	0.443858	0.99997	FALSE	no	down
NACC1	9940	9351	7225	9735	7506	6529	7097	8018	8630	10439	9516	8454	7002	6914	7728	7500.79	7288.24	7325.42	8195.49	8642.28	8224.82	8311.61	8500.73	7778.8	8670.64	8578.05	8922.32	6907.91	7938.85	9908.54	12.916	12.8897	12.8944	12.9978	13.0473	13.0011	13.0109	13.0319	12.9495	13.0504	13.0404	13.0772	12.8412	12.9683	13.1757	8179.63	-0.180497	0.0774924	0.476034	FALSE	no	down	8179.63	-0.153058	0.134352	0.471544	FALSE	no	down	8179.63	-0.242935	0.0174088	0.269758	FALSE	no	down	8179.63	-0.16232	0.112467	0.586369	FALSE	no	down	8179.63	0.0274394	0.788488	0.942767	FALSE	no	up	8179.63	-0.0624378	0.541283	0.866495	FALSE	no	down	8179.63	0.0181768	0.858998	0.958292	FALSE	no	up	8179.63	-0.0898772	0.379183	0.632463	FALSE	no	down	8179.63	-0.00926269	0.927861	0.970744	FALSE	no	down	8179.63	0.0806145	0.430408	0.99997	FALSE	no	up
AC005546.1	9	4	0	3	0	0	2	2	2	2	1	0	4	2	2	6.79146	3.11763	0	2.52557	0	0	2.34229	2.12041	1.80273	1.6612	0.901434	0	3.94625	2.29646	2.56432	1.12899	1.05253	0.989304	1.03962	0.991625	0.993272	1.03497	1.03101	1.02463	1.02147	1.00605	0.990034	1.06638	1.03418	1.03857	2.00465	1.80615	0.177554	0.651439	FALSE	no	up	2.00465	0.709524	0.54601	0.848984	FALSE	no	up	2.00465	1.92342	0.145879	0.691028	FALSE	no	up	2.00465	0.198956	0.861475	0.985194	FALSE	no	up	2.00465	-1.09662	0.434477	0.775007	FALSE	no	down	2.00465	0.117276	0.938851	0.986535	FALSE	no	up	2.00465	-1.60719	0.24209	0.596308	FALSE	no	down	2.00465	1.2139	0.381462	0.633967	FALSE	no	up	2.00465	-0.510568	0.674132	0.837083	FALSE	no	down	2.00465	-1.72447	0.203947	0.99997	FALSE	no	down
STX10	1998	1951	1396	1996	1407	1265	1376	1586	1740	1823	1655	1396	1506	1365	1152	1507.7	1520.62	1415.4	1680.35	1620	1593.57	1611.49	1681.49	1568.38	1514.19	1491.87	1473.33	1485.76	1567.33	1477.05	10.5714	10.5792	10.5147	10.6704	10.6367	10.6217	10.6319	10.6708	10.6073	10.5753	10.5619	10.5507	10.5582	10.6066	10.5531	1547.24	-0.139209	0.0243629	0.290373	FALSE	no	down	1547.24	-0.12782	0.0384195	0.236538	FALSE	no	down	1547.24	-0.0106117	0.863256	0.992962	FALSE	no	down	1547.24	-0.0265285	0.670481	0.954712	FALSE	no	down	1547.24	0.0113885	0.85481	0.964404	FALSE	no	up	1547.24	0.128597	0.0384195	0.287174	FALSE	no	up	1547.24	0.11268	0.0729651	0.337346	FALSE	no	up	1547.24	0.117208	0.0587749	0.19452	FALSE	no	up	1547.24	0.101292	0.106479	0.283453	FALSE	no	up	1547.24	-0.0159168	0.799376	0.99997	FALSE	no	down
IER2	1319	1253	1005	1141	834	796	1007	1181	1081	1176	1152	926	1147	910	737	995.326	976.598	1018.97	960.56	960.253	1002.75	1179.34	1252.1	974.378	976.786	1038.45	977.297	1131.59	1044.89	944.952	9.97561	9.95866	9.99669	9.94399	9.94409	9.98247	10.1286	10.1838	9.95675	9.95888	10.0137	9.95954	10.0912	10.0191	9.93014	1028.95	0.0330151	0.734501	0.947739	FALSE	no	up	1028.95	-0.186099	0.0542248	0.289712	FALSE	no	down	1028.95	-0.00127482	0.989483	0.999141	FALSE	no	down	1028.95	-0.0637592	0.512232	0.916639	FALSE	no	down	1028.95	-0.219114	0.0247595	0.184333	FALSE	no	down	1028.95	-0.0342899	0.725428	0.929693	FALSE	no	down	1028.95	-0.0967743	0.324409	0.674721	FALSE	no	down	1028.95	0.184824	0.0566247	0.189468	FALSE	no	up	1028.95	0.12234	0.209727	0.436136	FALSE	no	up	1028.95	-0.0624843	0.521921	0.99997	FALSE	no	down
CCDC130	1740	1507	972	1444	997	778	1027	1179	1158	1331	1314	1063	1432	1117	822	1313.02	1174.57	985.51	1215.64	1147.93	980.075	1202.77	1249.98	1043.78	1105.53	1184.48	1121.89	1412.76	1282.57	1053.94	10.2927	10.1912	10.0359	10.2224	10.1706	10.0318	10.2125	10.2474	10.0858	10.1368	10.1988	10.1501	10.3594	10.2707	10.095	1164.96	0.0546577	0.671394	0.93067	FALSE	no	up	1164.96	-0.00767638	0.952415	0.989731	FALSE	no	down	1164.96	0.0269736	0.833641	0.99118	FALSE	no	up	1164.96	-0.1104	0.390912	0.874271	FALSE	no	down	1164.96	-0.0623341	0.629684	0.881954	FALSE	no	down	1164.96	-0.0276841	0.830159	0.9619	FALSE	no	down	1164.96	-0.165058	0.201817	0.551334	FALSE	no	down	1164.96	0.03465	0.788018	0.900717	FALSE	no	up	1164.96	-0.102723	0.426272	0.662379	FALSE	no	down	1164.96	-0.137373	0.286556	0.99997	FALSE	no	down
MRI1	623	575	451	553	337	295	354	405	463	542	500	377	499	373	320	470.12	448.159	457.269	465.547	388.016	371.622	414.585	429.384	417.333	450.186	450.717	397.884	492.294	428.289	410.291	8.82776	8.78638	8.80323	8.81905	8.66595	8.63161	8.72055	8.74979	8.72569	8.79018	8.79109	8.68622	8.86685	8.74767	8.71213	432.78	0.159993	0.140121	0.603417	FALSE	no	up	432.78	0.125223	0.246179	0.623398	FALSE	no	up	432.78	0.0810172	0.448478	0.917687	FALSE	no	up	432.78	0.044353	0.681946	0.958106	FALSE	no	up	432.78	-0.0347698	0.752904	0.93077	FALSE	no	down	432.78	-0.0789755	0.470274	0.836238	FALSE	no	down	432.78	-0.11564	0.296146	0.651135	FALSE	no	down	432.78	-0.0442057	0.684847	0.849964	FALSE	no	down	432.78	-0.08087	0.463179	0.691802	FALSE	no	down	432.78	-0.0366643	0.736976	0.99997	FALSE	no	down
C19orf53	3836	3445	3238	3296	3002	2457	2412	2542	3277	3593	3070	2893	2622	2544	2451	2894.67	2685.06	3283.01	2774.76	3456.45	3095.17	2824.8	2695.04	2953.78	2984.35	2767.4	3053.26	2586.76	2921.09	3142.58	11.5062	11.4374	11.6228	11.4674	11.671	11.5679	11.4838	11.4409	11.5248	11.5343	11.465	11.5553	11.4037	11.5145	11.582	2941.21	-0.0734667	0.475673	0.857412	FALSE	no	down	2941.21	0.0640448	0.534351	0.841725	FALSE	no	up	2941.21	0.00896707	0.930551	0.997975	FALSE	no	up	2941.21	0.035033	0.734146	0.969799	FALSE	no	up	2941.21	0.137512	0.18302	0.544811	FALSE	no	up	2941.21	0.0824338	0.423954	0.812018	FALSE	no	up	2941.21	0.1085	0.293845	0.648867	FALSE	no	up	2941.21	-0.0550778	0.593431	0.795544	FALSE	no	down	2941.21	-0.0290119	0.779097	0.896631	FALSE	no	down	2941.21	0.0260659	0.800695	0.99997	FALSE	no	up
ZSWIM4	136	154	132	187	172	145	177	202	228	146	134	107	101	90	122	102.626	120.029	133.835	157.427	198.038	182.662	207.293	214.162	205.512	121.268	120.792	112.927	99.6427	103.341	156.424	6.9461	7.04869	7.12551	7.2417	7.41094	7.34785	7.44568	7.4735	7.4449	7.05644	7.05493	7.01414	6.93562	6.96218	7.23454	149.065	-0.594672	0.000442161	0.0314652	FALSE	no	down	149.065	-0.820461	9.12763e-07	7.67137e-05	FALSE	no	down	149.065	-0.00166028	0.992338	0.999141	FALSE	no	down	149.065	-0.00634423	0.971297	0.995204	FALSE	no	down	149.065	-0.225789	0.17062	0.529639	FALSE	no	down	149.065	0.593011	0.000510551	0.0198427	FALSE	no	up	149.065	0.588327	0.000727523	0.0197405	FALSE	no	up	149.065	0.818801	1.18189e-06	2.49586e-05	FALSE	no	up	149.065	0.814117	2.22091e-06	4.1101e-05	FALSE	no	up	149.065	-0.00468396	0.978966	0.99997	FALSE	no	down
AC020916.1	1094	684	341	668	417	267	593	570	595	833	818	537	1128	738	395	825.539	533.115	345.74	562.361	480.127	336.35	694.489	604.318	536.314	691.89	737.373	566.748	1112.84	847.393	506.453	9.51868	9.12883	8.78068	9.17492	9.04294	8.76558	9.35954	9.23744	9.13439	9.35741	9.41447	9.18201	9.79781	9.53994	9.08789	625.403	0.305626	0.365738	0.796067	FALSE	no	up	625.403	-0.105221	0.755032	0.935412	FALSE	no	down	625.403	-0.227025	0.500416	0.935876	FALSE	no	down	625.403	-0.533029	0.113616	0.589802	FALSE	no	down	625.403	-0.410847	0.224331	0.597408	FALSE	no	down	625.403	-0.532651	0.114837	0.4914	FALSE	no	down	625.403	-0.838656	0.0130362	0.131253	FALSE	no	down	625.403	-0.121804	0.717882	0.866531	FALSE	no	down	625.403	-0.427808	0.204441	0.429949	FALSE	no	down	625.403	-0.306004	0.363583	0.99997	FALSE	no	down
NANOS3	3	3	5	4	4	5	2	3	6	1	2	6	7	4	1	2.26382	2.33822	5.0695	3.36743	4.60553	6.29868	2.34229	3.18062	5.4082	0.830601	1.80287	6.33238	6.90593	4.59292	1.28216	1.8592	1.86118	1.9161	1.88346	1.9065	1.9344	1.8659	1.88059	1.92396	1.82968	1.85184	1.93862	1.95056	1.90629	1.84846	3.77474	-0.573243	0.505361	0.86789	FALSE	no	down	3.77474	-0.241298	0.78411	0.944358	FALSE	no	down	3.77474	0.132754	0.882412	0.995178	FALSE	no	up	3.77474	-0.478602	0.583327	0.936264	FALSE	no	down	3.77474	0.331945	0.701264	0.911447	FALSE	no	up	3.77474	0.705997	0.423637	0.812018	FALSE	no	up	3.77474	0.0946414	0.912057	0.97517	FALSE	no	up	3.77474	0.374052	0.67837	0.846413	FALSE	no	up	3.77474	-0.237304	0.786741	0.900702	FALSE	no	down	3.77474	-0.611356	0.494054	0.99997	FALSE	no	down
C19orf57	73	65	36	59	58	50	35	50	51	51	63	48	64	43	42	55.0863	50.6615	36.5004	49.6696	66.7802	62.9868	40.99	53.0103	45.9697	42.3606	56.7904	50.659	63.14	49.3738	53.8508	5.72294	5.67842	5.53299	5.66851	5.8221	5.78784	5.58496	5.70129	5.63106	5.59145	5.73803	5.67892	5.79463	5.66691	5.70821	51.8553	-0.309098	0.193022	0.66724	FALSE	no	down	51.8553	0.0347509	0.886499	0.970937	FALSE	no	up	51.8553	-0.0578103	0.808238	0.989044	FALSE	no	down	51.8553	-0.217639	0.366066	0.862003	FALSE	no	down	51.8553	0.343848	0.158965	0.514638	FALSE	no	up	51.8553	0.251287	0.292788	0.715638	FALSE	no	up	51.8553	0.091458	0.704839	0.898281	FALSE	no	up	51.8553	-0.0925612	0.705385	0.860006	FALSE	no	down	51.8553	-0.25239	0.307554	0.547673	FALSE	no	down	51.8553	-0.159829	0.509261	0.99997	FALSE	no	down
CC2D1A	2632	2514	1903	2435	1718	1568	1820	1911	2193	2375	2254	1814	1839	1640	1543	1986.12	1959.43	1929.45	2049.92	1978.08	1975.27	2131.48	2026.05	1976.7	1972.68	2031.83	1914.49	1814.29	1883.1	1978.37	10.9522	10.9398	10.9257	10.9812	10.9484	10.9471	11.0169	10.9704	10.9478	10.946	10.973	10.9187	10.87	10.9037	10.9486	1973.82	-0.0316282	0.596053	0.902734	FALSE	no	down	1973.82	-0.0610185	0.305114	0.684007	FALSE	no	down	1973.82	-0.0108225	0.855105	0.992498	FALSE	no	down	1973.82	0.0513549	0.392269	0.874271	FALSE	no	up	1973.82	-0.0293903	0.624919	0.879128	FALSE	no	down	1973.82	0.0208056	0.728272	0.931192	FALSE	no	up	1973.82	0.0829831	0.171169	0.513261	FALSE	no	up	1973.82	0.050196	0.400609	0.65194	FALSE	no	up	1973.82	0.112373	0.0631469	0.196053	FALSE	no	up	1973.82	0.0621775	0.302045	0.99997	FALSE	no	up
PODNL1	18	19	15	13	16	8	30	24	35	10	10	7	10	8	5	13.5829	14.8087	15.2085	10.9442	18.4221	10.0779	35.1343	25.4449	31.5479	8.30601	9.01434	7.38777	9.86562	9.18583	6.4108	3.84942	3.87066	3.87659	3.80448	3.92308	3.80018	4.14162	4.0244	4.11625	3.75669	3.77234	3.75053	3.78981	3.78342	3.74447	15.0228	0.150458	0.716768	0.942842	FALSE	no	up	15.0228	-1.08096	0.00372801	0.053139	FALSE	no	down	15.0228	0.810415	0.064973	0.501745	FALSE	no	up	15.0228	0.755007	0.0967291	0.552516	FALSE	no	up	15.0228	-1.23142	0.00177695	0.0308845	FALSE	yes	down	15.0228	0.659957	0.149048	0.550264	FALSE	no	up	15.0228	0.604549	0.200459	0.549598	FALSE	no	up	15.0228	1.89138	6.57281e-06	0.000112274	FALSE	yes	up	15.0228	1.83597	2.51766e-05	0.000338646	FALSE	yes	up	15.0228	-0.0554073	0.910658	0.99997	FALSE	no	down
DCAF15	3310	3216	2331	3338	2515	2102	2080	2404	2700	3155	2967	2527	2663	2467	2142	2497.75	2506.57	2363.4	2810.12	2895.73	2647.97	2435.98	2548.74	2433.69	2620.55	2674.56	2666.99	2627.21	2832.68	2746.39	11.3109	11.3141	11.2608	11.4194	11.4471	11.3644	11.2883	11.3294	11.2873	11.3549	11.3737	11.371	11.3572	11.4267	11.398	2620.55	-0.181045	0.00205076	0.0778271	FALSE	no	down	2620.55	-0.00909362	0.877359	0.968578	FALSE	no	down	2620.55	-0.111082	0.0575982	0.47851	FALSE	no	down	2620.55	-0.154296	0.00879544	0.167371	FALSE	no	down	2620.55	0.171952	0.00366566	0.0517806	FALSE	no	up	2620.55	0.0699631	0.233761	0.655261	FALSE	no	up	2620.55	0.026749	0.651086	0.877692	FALSE	no	up	2620.55	-0.101989	0.0836489	0.24933	FALSE	no	down	2620.55	-0.145203	0.0144138	0.0655137	FALSE	no	down	2620.55	-0.0432141	0.463312	0.99997	FALSE	no	down
RFX1	1087	1063	775	1055	724	572	887	943	991	1001	938	735	772	687	670	820.257	828.51	785.772	888.16	833.601	720.569	1038.8	999.774	893.255	831.431	845.545	775.716	761.626	788.833	859.048	9.69414	9.70305	9.65653	9.76515	9.70857	9.5822	9.90647	9.87184	9.77022	9.70619	9.72116	9.64534	9.62922	9.66012	9.73512	844.727	-0.0075589	0.93627	0.987166	FALSE	no	down	844.727	-0.265826	0.00451081	0.0601165	FALSE	no	down	844.727	-0.0108299	0.908126	0.996578	FALSE	no	down	844.727	0.0172075	0.856089	0.983842	FALSE	no	up	844.727	-0.258267	0.00634589	0.0755171	FALSE	no	down	844.727	-0.00327096	0.972495	0.991683	FALSE	no	down	844.727	0.0247663	0.796202	0.934563	FALSE	no	up	844.727	0.254996	0.00663611	0.0373563	FALSE	no	up	844.727	0.283033	0.00288122	0.0182207	FALSE	no	up	844.727	0.0280373	0.768403	0.99997	FALSE	no	up
IL27RA	816	627	637	538	269	341	485	554	522	517	504	475	490	379	369	615.759	488.689	645.854	452.92	309.722	429.57	568.005	587.354	470.514	429.421	454.323	501.313	483.415	435.179	473.117	9.13174	8.92749	9.17288	8.86247	8.56001	8.81963	9.05743	9.08757	8.89499	8.81747	8.86523	8.94926	8.91813	8.8299	8.9	489.677	0.549991	0.000182767	0.0179512	FALSE	no	up	489.677	0.106623	0.462521	0.802872	FALSE	no	up	489.677	0.337581	0.0201856	0.289917	FALSE	no	up	489.677	0.329169	0.0245225	0.295601	FALSE	no	up	489.677	-0.443368	0.00275578	0.042458	FALSE	no	down	489.677	-0.21241	0.152053	0.554217	FALSE	no	down	489.677	-0.220822	0.139184	0.464882	FALSE	no	down	489.677	0.230958	0.114787	0.308884	FALSE	no	up	489.677	0.222546	0.131318	0.325389	FALSE	no	up	489.677	-0.00841186	0.954579	0.99997	FALSE	no	down
EEF1DP1	1	4	4	4	1	2	4	1	7	6	7	4	2	3	3	0.754606	3.11763	4.0556	3.36743	1.15138	2.51947	4.68458	1.06021	6.30957	4.9836	6.31004	4.22159	1.97312	3.44469	3.84648	1.72401	1.7759	1.79436	1.78123	1.74104	1.7668	1.8047	1.73766	1.83864	1.81409	1.83865	1.79723	1.75423	1.7828	1.78964	3.45333	0.0885508	0.925707	0.985272	FALSE	no	up	3.45333	-0.666298	0.44836	0.793653	FALSE	no	down	3.45333	-1.01773	0.230038	0.784802	FALSE	no	down	3.45333	-0.245489	0.790462	0.97921	FALSE	no	down	3.45333	-0.754849	0.413291	0.761828	FALSE	no	down	3.45333	-1.10628	0.215542	0.638701	FALSE	no	down	3.45333	-0.33404	0.729408	0.908412	FALSE	no	down	3.45333	-0.351431	0.667323	0.840247	FALSE	no	down	3.45333	0.420809	0.638663	0.813316	FALSE	no	up	3.45333	0.77224	0.372457	0.99997	FALSE	no	up
MISP3	38	42	14	22	7	8	39	28	25	22	19	13	26	24	5	28.675	32.7351	14.1946	18.5209	8.05968	10.0779	45.6746	29.6858	22.5342	18.2732	17.1273	13.7202	25.6506	27.5575	6.4108	4.4983	4.55221	4.28609	4.3485	4.19816	4.23473	4.68087	4.50127	4.40826	4.34452	4.32802	4.2803	4.45045	4.47175	4.18159	21.2598	1.02189	0.037029	0.355366	FALSE	no	up	21.2598	-0.349971	0.437373	0.786633	FALSE	no	down	21.2598	0.629782	0.179225	0.734969	FALSE	no	up	21.2598	0.337027	0.472286	0.904976	FALSE	no	up	21.2598	-1.37186	0.00504426	0.0644913	FALSE	no	down	21.2598	-0.392106	0.438471	0.820714	FALSE	no	down	21.2598	-0.68486	0.175988	0.517912	FALSE	no	down	21.2598	0.979752	0.0363285	0.13816	FALSE	no	up	21.2598	0.686998	0.142178	0.342689	FALSE	no	up	21.2598	-0.292754	0.546658	0.99997	FALSE	no	down
SAMD1	4539	3606	2513	3529	2119	1865	2453	2738	2573	3652	3004	2852	2734	2596	2449	3425.16	2810.54	2547.93	2970.92	2439.78	2349.41	2872.82	2902.84	2319.22	3033.35	2707.91	3009.99	2697.26	2980.8	3140.01	11.6395	11.4547	11.3651	11.5061	11.326	11.2923	11.4749	11.4845	11.2803	11.5254	11.4206	11.5181	11.417	11.509	11.5573	2813.86	0.17834	0.159825	0.630001	FALSE	no	up	2813.86	0.118753	0.348945	0.723975	FALSE	no	up	2813.86	0.00584932	0.963148	0.999141	FALSE	no	up	2813.86	-0.00483769	0.969563	0.995021	FALSE	no	down	2813.86	-0.0595872	0.639298	0.885294	FALSE	no	down	2813.86	-0.172491	0.174235	0.589171	FALSE	no	down	2813.86	-0.183178	0.149651	0.483303	FALSE	no	down	2813.86	-0.112904	0.373491	0.627309	FALSE	no	down	2813.86	-0.123591	0.330679	0.571853	FALSE	no	down	2813.86	-0.010687	0.932867	0.99997	FALSE	no	down
PRKACA	5965	5305	4714	4966	4100	3673	4174	4410	5131	4852	4222	4182	3106	3444	3470	4501.23	4134.76	4779.52	4180.67	4720.67	4627.01	4888.36	4675.51	4624.92	4030.07	3805.86	4413.67	3064.26	3954.5	4449.1	12.1126	12.0339	12.1686	12.0441	12.1569	12.1382	12.1896	12.148	12.1378	12.0104	11.9581	12.0943	11.7642	11.9932	12.1017	4323.34	-0.0119808	0.917283	0.984083	FALSE	no	down	4323.34	-0.0809516	0.482622	0.813476	FALSE	no	down	4323.34	0.131152	0.255424	0.80993	FALSE	no	up	4323.34	0.22683	0.0496072	0.415037	FALSE	no	up	4323.34	-0.0689708	0.550243	0.842059	FALSE	no	down	4323.34	0.143133	0.215147	0.638317	FALSE	no	up	4323.34	0.238811	0.0389864	0.240132	FALSE	no	up	4323.34	0.212103	0.0660974	0.211804	FALSE	no	up	4323.34	0.307781	0.00777054	0.0407047	FALSE	no	up	4323.34	0.0956781	0.408046	0.99997	FALSE	no	up
ASF1B	3325	3488	3024	3572	3329	2841	2218	2355	3214	2827	2612	2861	2477	2253	2224	2509.07	2718.57	3066.03	3007.12	3832.95	3578.91	2597.6	2496.79	2896.99	2348.11	2354.55	3019.49	2443.71	2586.96	2851.53	11.35	11.4232	11.5344	11.5164	11.7451	11.6796	11.3818	11.3458	11.4818	11.2903	11.2928	11.5201	11.3264	11.3781	11.4671	2820.56	-0.329002	0.007167	0.156975	FALSE	no	down	2820.56	0.0528408	0.66641	0.901388	FALSE	no	up	2820.56	0.103127	0.399835	0.899951	FALSE	no	up	2820.56	0.0733458	0.549981	0.929732	FALSE	no	up	2820.56	0.381843	0.00184097	0.0316761	FALSE	no	up	2820.56	0.432129	0.000419575	0.0173137	FALSE	no	up	2820.56	0.402348	0.00104224	0.0253157	FALSE	no	up	2820.56	0.0502859	0.682005	0.848368	FALSE	no	up	2820.56	0.020505	0.86753	0.943586	FALSE	no	up	2820.56	-0.0297809	0.808453	0.99997	FALSE	no	down
AC022098.1	53	53	33	41	39	23	27	42	53	51	38	25	55	41	29	39.9941	41.3086	33.4587	34.5162	44.9039	28.9739	31.6209	44.5287	47.7725	42.3606	34.2545	26.3849	54.2609	47.0774	37.1827	5.29837	5.31342	5.22409	5.23394	5.34816	5.17822	5.20596	5.34556	5.38208	5.32488	5.23168	5.14107	5.44456	5.37004	5.26786	39.2399	0.0883308	0.752893	0.952831	FALSE	no	up	39.2399	-0.114316	0.677424	0.905707	FALSE	no	down	39.2399	0.150551	0.586774	0.956685	FALSE	no	up	39.2399	-0.274699	0.316174	0.829281	FALSE	no	down	39.2399	-0.202647	0.475984	0.800736	FALSE	no	down	39.2399	0.0622205	0.828024	0.961516	FALSE	no	up	39.2399	-0.36303	0.200479	0.549598	FALSE	no	down	39.2399	0.264867	0.34551	0.603244	FALSE	no	up	39.2399	-0.160383	0.563824	0.765477	FALSE	no	down	39.2399	-0.42525	0.128877	0.99997	FALSE	no	down
ADGRL1	1480	1262	1052	1239	756	751	961	1105	1307	1416	1215	962	1019	919	865	1116.82	983.612	1066.62	1043.06	870.445	946.062	1125.47	1171.53	1178.09	1176.13	1095.24	1015.29	1005.31	1055.22	1109.07	10.0975	9.98345	10.0559	10.0359	9.8774	9.94998	10.1042	10.1406	10.146	10.1446	10.0798	10.0119	10.0031	10.0463	10.0908	1063.86	0.14467	0.107037	0.549151	FALSE	no	up	1063.86	-0.134403	0.130448	0.465137	FALSE	no	down	1063.86	-0.0548228	0.536355	0.946442	FALSE	no	down	1063.86	-0.000115422	0.998972	0.999964	FALSE	no	down	1063.86	-0.279073	0.00196146	0.0333236	FALSE	no	down	1063.86	-0.199493	0.0265395	0.235036	FALSE	no	down	1063.86	-0.144785	0.110885	0.415198	FALSE	no	down	1063.86	0.0795806	0.371458	0.625722	FALSE	no	up	1063.86	0.134288	0.135396	0.332416	FALSE	no	up	1063.86	0.0547074	0.542062	0.99997	FALSE	no	up
LINC01842	3	1	3	5	0	5	0	6	4	3	0	4	5	1	1	2.26382	0.779408	3.0417	4.20929	0	6.29868	0	6.36124	3.60547	2.4918	0	4.22159	4.93281	1.14823	1.28216	1.40836	1.37584	1.42442	1.449	1.36762	1.47935	1.36803	1.48547	1.43613	1.41349	1.36177	1.44642	1.46081	1.38913	1.39298	2.70908	-0.809984	0.502466	0.866167	FALSE	no	down	2.70908	-0.75291	0.533255	0.840806	FALSE	no	down	2.70908	-0.141295	0.909274	0.996633	FALSE	no	down	2.70908	-0.337365	0.786922	0.97768	FALSE	no	down	2.70908	0.0570736	0.961254	0.994465	FALSE	no	up	2.70908	0.668689	0.579644	0.880887	FALSE	no	up	2.70908	0.472619	0.697423	0.895665	FALSE	no	up	2.70908	0.611615	0.612596	0.80765	FALSE	no	up	2.70908	0.415546	0.732592	0.872118	FALSE	no	up	2.70908	-0.196069	0.87511	0.99997	FALSE	no	down
ADGRE5	14552	12725	9322	12667	7966	7608	9394	10827	10630	12259	10864	9326	12528	9218	7350	10981	9917.96	9451.57	10663.8	9171.92	9584.08	11001.7	11478.9	9581.54	10182.3	9793.18	9842.63	12359.6	10584.4	9423.88	13.3871	13.2921	13.2476	13.3596	13.2201	13.2605	13.3889	13.4288	13.2602	13.3165	13.2804	13.2851	13.499	13.3526	13.245	10267.9	0.0448583	0.668684	0.929772	FALSE	no	up	10267.9	-0.0789288	0.451271	0.79578	FALSE	no	down	10267.9	0.0256186	0.806815	0.989044	FALSE	no	up	10267.9	-0.0929626	0.37507	0.866586	FALSE	no	down	10267.9	-0.123787	0.237828	0.61153	FALSE	no	down	10267.9	-0.0192397	0.85441	0.966782	FALSE	no	down	10267.9	-0.137821	0.188868	0.536478	FALSE	no	down	10267.9	0.104547	0.318522	0.576291	FALSE	no	up	10267.9	-0.0140338	0.893524	0.954334	FALSE	no	down	10267.9	-0.118581	0.258005	0.99997	FALSE	no	down
DDX39A	7147	6422	5074	6552	4707	4468	3794	4093	5270	7320	6639	5918	6489	5207	4704	5393.17	5005.36	5144.53	5515.85	5419.56	5628.5	4443.32	4339.42	4750.21	6080	5984.62	6245.84	6401.8	5978.83	6031.28	12.4032	12.3344	12.3596	12.424	12.4077	12.4428	12.2265	12.2051	12.2867	12.515	12.5002	12.5403	12.5636	12.4992	12.5073	5490.82	-0.0915807	0.109215	0.552535	FALSE	no	down	5490.82	0.199449	0.000510122	0.012208	FALSE	no	up	5490.82	-0.236162	3.32798e-05	0.00426932	FALSE	no	down	5490.82	-0.244573	1.84924e-05	0.00215151	FALSE	no	down	5490.82	0.29103	4.32604e-07	4.55148e-05	FALSE	no	up	5490.82	-0.144581	0.0113476	0.14508	FALSE	no	down	5490.82	-0.152992	0.00759246	0.0933218	FALSE	no	down	5490.82	-0.435611	2.96743e-14	3.49748e-12	FALSE	no	down	5490.82	-0.444022	1.1685e-14	1.33549e-12	FALSE	no	down	5490.82	-0.00841099	0.882774	0.99997	FALSE	no	down
PKN1	17240	16432	12958	16741	10730	10538	11315	13609	14149	17219	15769	14389	13482	11889	12438	13009.4	12807.2	13138.1	14093.5	12354.3	13275.1	13251.5	14428.3	12753.4	14302.1	14214.7	15186.1	13300.8	13651.3	15947.5	13.6933	13.6789	13.7025	13.7678	13.6457	13.7121	13.7105	13.7898	13.675	13.7816	13.7758	13.8379	13.7139	13.7381	13.8842	13714.2	-0.0283454	0.727734	0.945498	FALSE	no	down	13714.2	-0.0537155	0.509324	0.828622	FALSE	no	down	13714.2	-0.165898	0.0413998	0.410041	FALSE	no	down	13714.2	-0.138999	0.0877475	0.531363	FALSE	no	down	13714.2	-0.0253701	0.755496	0.931437	FALSE	no	down	13714.2	-0.137552	0.0911092	0.440876	FALSE	no	down	13714.2	-0.110654	0.174448	0.516523	FALSE	no	down	13714.2	-0.112182	0.168121	0.395462	FALSE	no	down	13714.2	-0.0852838	0.295134	0.535399	FALSE	no	down	13714.2	0.0268984	0.741071	0.99997	FALSE	no	up
AC008569.2	1	6	2	2	3	2	2	0	1	3	4	1	3	2	0	0.754606	4.67645	2.0278	1.68372	3.45415	2.51947	2.34229	0	0.901367	2.4918	3.60574	1.0554	2.95969	2.29646	0	1.01164	1.09602	1.04	1.03269	1.06601	1.04869	1.04576	1.00073	1.01669	1.04974	1.07189	1.02127	1.05824	1.04497	1.00426	2.05126	-0.00875301	0.993614	0.998766	FALSE	no	down	2.05126	1.25289	0.319909	0.698886	FALSE	no	up	2.05126	0.04623	0.965846	0.999141	FALSE	no	up	2.05126	0.453227	0.694417	0.961775	FALSE	no	up	2.05126	1.26164	0.325719	0.696182	FALSE	no	up	2.05126	0.054983	0.960412	0.990312	FALSE	no	up	2.05126	0.46198	0.695404	0.89496	FALSE	no	up	2.05126	-1.20666	0.342793	0.600612	FALSE	no	down	2.05126	-0.79966	0.549271	0.754638	FALSE	no	down	2.05126	0.406997	0.727292	0.99997	FALSE	no	up
PTGER1	15	4	4	7	8	5	6	4	1	14	7	4	8	8	5	11.3191	3.11763	4.0556	5.893	9.21106	6.29868	7.02687	4.24082	0.901367	11.6284	6.31004	4.22159	7.89249	9.18583	6.4108	2.78348	2.62247	2.6466	2.67943	2.73628	2.68773	2.69989	2.65077	2.58173	2.78617	2.68756	2.65035	2.71605	2.73592	2.68957	6.51422	-0.179556	0.794976	0.960719	FALSE	no	down	6.51422	0.681702	0.361043	0.732205	FALSE	no	up	6.51422	-0.259406	0.701592	0.977996	FALSE	no	down	6.51422	-0.326931	0.634449	0.947406	FALSE	no	down	6.51422	0.861258	0.25332	0.62751	FALSE	no	up	6.51422	-0.07985	0.907251	0.979962	FALSE	no	down	6.51422	-0.147374	0.832266	0.947846	FALSE	no	down	6.51422	-0.941108	0.204159	0.44576	FALSE	no	down	6.51422	-1.00863	0.179163	0.395072	FALSE	no	down	6.51422	-0.0675245	0.921124	0.99997	FALSE	no	down
GIPC1	9300	9425	7952	10302	8480	7312	6836	7595	8870	10213	9098	8669	8081	7111	7298	7017.84	7345.92	8062.53	8672.82	9763.73	9211.19	8005.94	8052.27	7995.13	8482.93	8201.25	9149.23	7972.41	8165.06	9357.21	12.8674	12.9088	12.9942	13.0621	13.1731	13.1184	12.9877	12.9931	12.9865	13.0414	13.01	13.1121	12.9838	13.0059	13.1331	8363.7	-0.30204	0.000199198	0.0187951	FALSE	no	down	8363.7	-0.101312	0.212408	0.583037	FALSE	no	down	8363.7	-0.204191	0.0118635	0.21631	FALSE	no	down	8363.7	-0.184995	0.022816	0.282325	FALSE	no	down	8363.7	0.200728	0.0135085	0.125243	FALSE	no	up	8363.7	0.0978487	0.22801	0.65001	FALSE	no	up	8363.7	0.117045	0.149863	0.483303	FALSE	no	up	8363.7	-0.102879	0.205286	0.447393	FALSE	no	down	8363.7	-0.083683	0.303535	0.543788	FALSE	no	down	8363.7	0.0191959	0.813207	0.99997	FALSE	no	up
SNRPGP15	7	8	7	9	5	4	5	12	5	4	9	9	15	7	4	5.28225	6.23526	7.0973	7.57672	5.75691	5.03895	5.85572	12.7225	4.50684	3.3224	8.11291	9.49857	14.7984	8.0376	5.12864	2.80731	2.82685	2.84404	2.85303	2.82133	2.81044	2.82319	2.9388	2.79479	2.76928	2.86272	2.88541	2.97549	2.8599	2.81221	7.26473	-0.0135135	0.983492	0.99744	FALSE	no	down	7.26473	-0.31044	0.624282	0.882616	FALSE	no	down	7.26473	-0.156483	0.804785	0.98841	FALSE	no	down	7.26473	-0.625658	0.316496	0.829281	FALSE	no	down	7.26473	-0.296927	0.649186	0.888544	FALSE	no	down	7.26473	-0.14297	0.82645	0.961516	FALSE	no	down	7.26473	-0.612145	0.341687	0.691338	FALSE	no	down	7.26473	0.153957	0.807756	0.910297	FALSE	no	up	7.26473	-0.315218	0.613565	0.798146	FALSE	no	down	7.26473	-0.469175	0.451757	0.99997	FALSE	no	down
DNAJB1	9252	9220	7152	9544	7040	6190	6578	7047	7774	9623	8274	7227	7584	6351	5785	6981.62	7186.14	7251.41	8034.69	8105.74	7797.77	7703.79	7471.27	7007.23	7992.87	7458.47	7627.35	7482.08	7292.4	7417.3	12.8074	12.834	12.8424	12.9379	12.946	12.9098	12.8986	12.8701	12.8108	12.933	12.8685	12.8893	12.8714	12.8476	12.8633	7520.68	-0.160691	0.00235255	0.0861443	FALSE	no	down	7520.68	-0.0502301	0.342038	0.718637	FALSE	no	down	7520.68	-0.107928	0.0406826	0.407751	FALSE	no	down	7520.68	-0.0513129	0.332493	0.84015	FALSE	no	down	7520.68	0.11046	0.037059	0.235416	FALSE	no	up	7520.68	0.0527629	0.318031	0.738264	FALSE	no	up	7520.68	0.109378	0.0392607	0.240622	FALSE	no	up	7520.68	-0.0576975	0.275208	0.532999	FALSE	no	down	7520.68	-0.00108282	0.983729	0.993209	FALSE	no	down	7520.68	0.0566147	0.285075	0.99997	FALSE	no	up
TECR	6676	6285	4753	6228	4850	4062	5006	5039	5303	6013	5210	4570	4422	4189	3714	5037.75	4898.58	4819.06	5243.09	5584.21	5117.05	5862.75	5342.38	4779.95	4994.4	4696.47	4823.16	4362.58	4809.93	4761.94	12.2944	12.2685	12.2534	12.3316	12.3905	12.3089	12.4364	12.3491	12.2459	12.2864	12.2297	12.2542	12.1623	12.2517	12.2425	5008.89	-0.111679	0.152422	0.620652	FALSE	no	down	5008.89	-0.1148	0.14111	0.482332	FALSE	no	down	5008.89	0.0238499	0.759748	0.984695	FALSE	no	up	5008.89	0.0830137	0.28859	0.809278	FALSE	no	up	5008.89	-0.00312049	0.968147	0.995683	FALSE	no	down	5008.89	0.135529	0.0827911	0.421899	FALSE	no	up	5008.89	0.194693	0.0129736	0.131112	FALSE	no	up	5008.89	0.13865	0.0758243	0.23294	FALSE	no	up	5008.89	0.197813	0.0115557	0.0552622	FALSE	no	up	5008.89	0.0591638	0.449949	0.99997	FALSE	no	up
NDUFB7	2240	2168	1943	2217	1766	1599	1605	1634	2053	2178	1782	1709	1722	1487	1400	1690.32	1689.76	1970.01	1866.4	2033.34	2014.32	1879.69	1732.38	1850.51	1809.05	1606.36	1803.67	1698.86	1707.42	1795.03	10.7585	10.7582	10.8983	10.8487	10.9273	10.9186	10.8551	10.7809	10.8409	10.8202	10.7128	10.8175	10.7632	10.7678	10.8131	1809.81	-0.145072	0.076535	0.4743	FALSE	no	down	1809.81	-0.0314106	0.701712	0.915899	FALSE	no	down	1809.81	0.0344814	0.67353	0.976861	FALSE	no	up	1809.81	0.0396917	0.629864	0.946552	FALSE	no	up	1809.81	0.113661	0.167351	0.52498	FALSE	no	up	1809.81	0.179553	0.0288435	0.245567	FALSE	no	up	1809.81	0.184764	0.0254174	0.189977	FALSE	no	up	1809.81	0.0658921	0.423082	0.671349	FALSE	no	up	1809.81	0.0711023	0.390316	0.627745	FALSE	no	up	1809.81	0.00521025	0.949707	0.99997	FALSE	no	up
AC022149.1	199	197	128	179	129	104	104	117	141	140	119	101	150	110	86	150.167	153.543	129.779	150.693	148.528	131.013	121.799	124.044	127.093	116.284	107.271	106.595	147.984	126.305	110.266	7.12538	7.14166	7.01887	7.12693	7.113	7.02521	6.97638	6.98809	7.00429	6.94294	6.89054	6.88913	7.11204	7.0005	6.91368	130.091	0.0110831	0.940346	0.987969	FALSE	no	up	130.091	0.221046	0.141134	0.482332	FALSE	no	up	130.091	0.395945	0.00843309	0.180103	FALSE	no	up	130.091	0.168979	0.263767	0.788667	FALSE	no	up	130.091	0.209963	0.17253	0.531603	FALSE	no	up	130.091	0.384862	0.0124589	0.152368	FALSE	no	up	130.091	0.157896	0.308016	0.661412	FALSE	no	up	130.091	0.174899	0.262357	0.518012	FALSE	no	up	130.091	-0.0520667	0.740021	0.875316	FALSE	no	down	130.091	-0.226966	0.148288	0.99997	FALSE	no	down
ZNF333	301	293	216	265	144	160	179	209	228	227	253	157	283	182	136	227.137	228.366	219.002	223.092	165.799	201.558	209.635	221.583	205.512	188.546	228.063	165.697	279.197	208.978	174.374	7.77215	7.77633	7.74232	7.75744	7.53801	7.67913	7.70851	7.75127	7.69325	7.62736	7.7746	7.53608	7.93673	7.70614	7.57484	209.769	0.188119	0.267437	0.730887	FALSE	no	up	209.769	0.0842325	0.617174	0.879784	FALSE	no	up	209.769	0.210367	0.211109	0.768698	FALSE	no	up	209.769	0.0192235	0.909406	0.988381	FALSE	no	up	209.769	-0.103886	0.545755	0.838782	FALSE	no	down	209.769	0.022248	0.896888	0.977607	FALSE	no	up	209.769	-0.168895	0.327193	0.676929	FALSE	no	down	209.769	0.126134	0.459611	0.698987	FALSE	no	up	209.769	-0.065009	0.704279	0.855698	FALSE	no	down	209.769	-0.191143	0.263638	0.99997	FALSE	no	down
SYDE1	8398	8585	6900	8925	5411	5773	5692	5951	6721	9412	8789	8220	7673	7167	6842	6337.19	6691.21	6995.91	7513.58	6230.13	7272.46	6666.15	6309.29	6058.09	7817.61	7922.71	8675.36	7569.89	8229.36	8772.54	12.6984	12.748	12.7891	12.8554	12.6832	12.825	12.7447	12.6946	12.6579	12.8924	12.9049	12.9901	12.8623	12.9405	13.0005	7270.77	-0.0701473	0.418784	0.826782	FALSE	no	down	7270.77	0.0732205	0.398909	0.762403	FALSE	no	up	7270.77	-0.286081	0.000954518	0.046754	FALSE	no	down	7270.77	-0.295181	0.000662184	0.0309096	FALSE	no	down	7270.77	0.143368	0.0990142	0.408179	FALSE	no	up	7270.77	-0.215933	0.0127601	0.154624	FALSE	no	down	7270.77	-0.225034	0.00953147	0.109029	FALSE	no	down	7270.77	-0.359301	3.44314e-05	0.000474987	FALSE	no	down	7270.77	-0.368402	2.21505e-05	0.000303131	FALSE	no	down	7270.77	-0.00910075	0.916347	0.99997	FALSE	no	down
ILVBL	2983	2507	1995	2534	1506	1568	1665	1808	2100	2517	2397	2038	2698	1873	1594	2250.99	1953.97	2022.73	2133.27	1733.98	1975.27	1949.96	1916.85	1892.87	2090.62	2160.74	2150.9	2661.74	2150.63	2043.76	11.0914	10.9614	10.993	11.0417	10.8545	10.9715	10.9597	10.9442	10.9327	11.0232	11.0535	11.0492	11.2483	11.0491	11.0024	2072.55	0.0914643	0.379946	0.806779	FALSE	no	up	2072.55	0.113078	0.277531	0.656552	FALSE	no	up	2072.55	-0.0395637	0.703016	0.977996	FALSE	no	down	2072.55	-0.139553	0.179566	0.697766	FALSE	no	down	2072.55	0.0216135	0.836333	0.958926	FALSE	no	up	2072.55	-0.131028	0.208857	0.632281	FALSE	no	down	2072.55	-0.231017	0.0270132	0.196873	FALSE	no	down	2072.55	-0.152642	0.143038	0.355742	FALSE	no	down	2072.55	-0.252631	0.0155579	0.0694778	FALSE	no	down	2072.55	-0.0999892	0.336659	0.99997	FALSE	no	down
AC003956.1	1	4	2	1	1	1	0	0	1	2	1	4	8	0	0	0.754606	3.11763	2.0278	0.841858	1.15138	1.25974	0	0	0.901367	1.6612	0.901434	4.22159	7.89249	0	0	0.699283	0.751316	0.726852	0.702024	0.710091	0.712433	0.688599	0.687092	0.703761	0.719658	0.703763	0.768389	0.838578	0.6883	0.689971	1.64874	0.875991	0.56151	0.889319	FALSE	no	up	1.64874	2.39829	0.164046	0.517438	FALSE	no	up	1.64874	-0.181523	0.894441	0.995789	FALSE	no	down	1.64874	-0.483501	0.723646	0.968895	FALSE	no	down	1.64874	1.5223	0.406629	0.755564	FALSE	no	up	1.64874	-1.05751	0.482417	0.842976	FALSE	no	down	1.64874	-1.35949	0.36634	0.71248	FALSE	no	down	1.64874	-2.57982	0.133773	0.341185	FALSE	no	down	1.64874	-2.8818	0.0938568	0.260862	FALSE	no	down	1.64874	-0.301978	0.824766	0.99997	FALSE	no	down
NOTCH3	53	37	26	27	32	11	31	43	43	47	44	44	41	25	32	39.9941	28.8381	26.3614	22.7302	36.8443	13.8571	36.3055	45.5889	38.7588	39.0382	39.6631	46.4374	40.449	28.7057	41.0291	5.17976	5.04024	5.01408	4.95932	5.13929	4.86438	5.13324	5.23479	5.16318	5.16735	5.17356	5.24376	5.18108	5.04598	5.18256	34.9734	0.380647	0.234031	0.705111	FALSE	no	up	34.9734	-0.332392	0.267987	0.645841	FALSE	no	down	34.9734	-0.380207	0.198833	0.756575	FALSE	no	down	34.9734	-0.201149	0.510695	0.915674	FALSE	no	down	34.9734	-0.713039	0.0255258	0.188254	FALSE	no	down	34.9734	-0.760853	0.0158363	0.175156	FALSE	no	down	34.9734	-0.581796	0.0731383	0.337967	FALSE	no	down	34.9734	-0.0478149	0.871355	0.941934	FALSE	no	down	34.9734	0.131243	0.66717	0.832605	FALSE	no	up	34.9734	0.179058	0.552056	0.99997	FALSE	no	up
EPHX3	3	4	3	3	4	3	5	3	4	7	6	4	5	3	3	2.26382	3.11763	3.0417	2.52557	4.60553	3.77921	5.85572	3.18062	3.60547	5.8142	5.40861	4.22159	4.93281	3.44469	3.84648	1.94491	1.96362	1.96392	1.95185	1.9928	1.97824	2.01448	1.96685	1.97432	2.01869	2.00972	1.98619	1.99979	1.97211	1.9794	3.97624	-0.350498	0.66357	0.92737	FALSE	no	down	3.97624	-0.57654	0.462076	0.802526	FALSE	no	down	3.97624	-0.892904	0.235053	0.79003	FALSE	no	down	3.97624	-0.557374	0.483485	0.907758	FALSE	no	down	3.97624	-0.226041	0.772883	0.937301	FALSE	no	down	3.97624	-0.542406	0.470261	0.836238	FALSE	no	down	3.97624	-0.206876	0.794625	0.933881	FALSE	no	down	3.97624	-0.316364	0.663768	0.838258	FALSE	no	down	3.97624	0.0191656	0.980209	0.991301	FALSE	no	up	3.97624	0.33553	0.6503	0.99997	FALSE	no	up
BRD4	7582	6515	4828	6884	5274	4120	5108	5284	5421	7100	6411	4976	4841	4865	4416	5721.43	5077.84	4895.11	5795.35	6072.39	5190.11	5982.2	5602.13	4886.31	5897.27	5779.1	5251.65	4775.95	5586.13	5662.02	12.4586	12.3481	12.3146	12.4706	12.5143	12.3683	12.5002	12.439	12.313	12.4869	12.468	12.3792	12.2922	12.4363	12.4488	5478.33	-0.120149	0.237287	0.707813	FALSE	no	down	5478.33	-0.069113	0.496624	0.820288	FALSE	no	down	5478.33	-0.109109	0.282757	0.83312	FALSE	no	down	5478.33	-0.0294782	0.772022	0.97618	FALSE	no	down	5478.33	0.0510355	0.616004	0.875258	FALSE	no	up	5478.33	0.0110393	0.913539	0.980619	FALSE	no	up	5478.33	0.0906703	0.373292	0.718175	FALSE	no	up	5478.33	-0.0399962	0.694038	0.854486	FALSE	no	down	5478.33	0.0396348	0.697134	0.851773	FALSE	no	up	5478.33	0.079631	0.43386	0.99997	FALSE	no	up
AC005776.2	9	6	2	6	1	0	1	2	3	4	2	0	11	5	1	6.79146	4.67645	2.0278	5.05115	1.15138	0	1.17114	2.12041	2.7041	3.3224	1.80287	0	10.8522	5.74114	1.28216	1.78777	1.74431	1.6913	1.75097	1.67658	1.6578	1.67726	1.69352	1.70374	1.71613	1.68549	1.65269	1.85292	1.75875	1.68084	3.24631	1.01901	0.334191	0.778334	FALSE	no	up	3.24631	1.16807	0.273674	0.65237	FALSE	no	up	3.24631	1.36083	0.203447	0.761686	FALSE	no	up	3.24631	-0.411898	0.666577	0.954536	FALSE	no	down	3.24631	0.149062	0.897517	0.979573	FALSE	no	up	3.24631	0.341823	0.768248	0.943573	FALSE	no	up	3.24631	-1.4309	0.175328	0.517053	FALSE	no	down	3.24631	0.192761	0.869233	0.941149	FALSE	no	up	3.24631	-1.57997	0.138923	0.337649	FALSE	no	down	3.24631	-1.77273	0.09776	0.99997	FALSE	no	down
AKAP8	2507	2303	1545	1975	1342	1108	1436	1500	1605	2199	2062	1504	1972	1744	1325	1891.8	1794.98	1566.47	1662.67	1545.16	1395.79	1681.76	1590.31	1446.69	1826.49	1858.76	1587.32	1945.5	2002.51	1698.86	10.8273	10.7787	10.6548	10.7086	10.6426	10.5526	10.719	10.6684	10.5835	10.7947	10.8108	10.6667	10.8529	10.8796	10.7282	1699.67	0.189984	0.0709197	0.459589	FALSE	no	up	1699.67	0.156505	0.136319	0.474105	FALSE	no	up	1699.67	-0.00497707	0.962054	0.999141	FALSE	no	down	1699.67	-0.103904	0.321772	0.833346	FALSE	no	down	1699.67	-0.0334789	0.751642	0.930388	FALSE	no	down	1699.67	-0.194961	0.0642047	0.376349	FALSE	no	down	1699.67	-0.293888	0.00538194	0.0744626	FALSE	no	down	1699.67	-0.161482	0.12481	0.326309	FALSE	no	down	1699.67	-0.260409	0.0135376	0.062495	FALSE	no	down	1699.67	-0.098927	0.346164	0.99997	FALSE	no	down
AC005785.1	9	6	3	4	1	2	1	5	2	2	5	4	6	9	4	6.79146	4.67645	3.0417	3.36743	1.15138	2.51947	1.17114	5.30103	1.80273	1.6612	4.50717	4.22159	5.91937	10.3341	5.12864	2.0827	2.0391	2.00696	2.01212	1.9735	1.99976	1.97429	2.04906	1.98081	1.97626	2.03511	2.0293	2.06129	2.13399	2.04432	4.10632	1.02489	0.232549	0.705092	FALSE	no	up	4.10632	0.833335	0.316521	0.695601	FALSE	no	up	4.10632	0.525094	0.504551	0.936571	FALSE	no	up	4.10632	-0.537663	0.465045	0.901528	FALSE	no	down	4.10632	-0.19155	0.8381	0.959652	FALSE	no	down	4.10632	-0.499791	0.577683	0.879697	FALSE	no	down	4.10632	-1.56255	0.0671075	0.323717	FALSE	no	down	4.10632	-0.308241	0.723824	0.86918	FALSE	no	down	4.10632	-1.371	0.0972486	0.267295	FALSE	no	down	4.10632	-1.06276	0.173747	0.99997	FALSE	no	down
AKAP8L	1667	1524	1023	1364	986	965	1001	1123	1369	1566	1405	1163	1296	1099	909	1257.93	1187.82	1037.22	1148.29	1135.26	1215.65	1172.32	1190.61	1233.97	1300.72	1266.52	1227.43	1278.58	1261.9	1165.48	10.2733	10.2213	10.1009	10.1909	10.181	10.2422	10.2096	10.2235	10.2558	10.3037	10.2794	10.2509	10.2879	10.2759	10.2045	1205.31	-0.00353325	0.965217	0.994051	FALSE	no	down	1205.31	-0.0446571	0.58039	0.865942	FALSE	no	down	1205.31	-0.12181	0.128788	0.656934	FALSE	no	down	1205.31	-0.0882174	0.276096	0.801142	FALSE	no	down	1205.31	-0.0411239	0.614384	0.874861	FALSE	no	down	1205.31	-0.118277	0.144453	0.544058	FALSE	no	down	1205.31	-0.0846842	0.300771	0.655628	FALSE	no	down	1205.31	-0.0771531	0.33966	0.597523	FALSE	no	down	1205.31	-0.0435603	0.593452	0.785038	FALSE	no	down	1205.31	0.0335928	0.678414	0.99997	FALSE	no	up
AC005785.2	1	1	4	1	0	0	0	2	3	1	1	0	6	3	1	0.754606	0.779408	4.0556	0.841858	0	0	0	2.12041	2.7041	0.830601	0.901434	0	5.91937	3.44469	1.28216	0.62156	0.622346	0.688549	0.624239	0.610246	0.611551	0.610493	0.65068	0.663537	0.623906	0.625938	0.608984	0.724797	0.674748	0.634848	1.57562	2.21754	0.177327	0.651419	FALSE	no	up	1.57562	0.100799	0.939235	0.985517	FALSE	no	up	1.57562	1.56374	0.31048	0.853318	FALSE	no	up	1.57562	-1.0196	0.410167	0.881871	FALSE	no	down	1.57562	-2.11675	0.206484	0.575661	FALSE	no	down	1.57562	-0.653801	0.72432	0.929536	FALSE	no	down	1.57562	-3.23715	0.044348	0.258759	FALSE	no	down	1.57562	1.46294	0.353165	0.610444	FALSE	no	up	1.57562	-1.1204	0.381355	0.620018	FALSE	no	down	1.57562	-2.58335	0.0861977	0.99997	FALSE	no	down
AC006128.1	22	26	13	13	9	10	22	11	15	16	20	25	12	25	18	16.6013	20.2646	13.1807	10.9442	10.3624	12.5974	25.7652	11.6623	13.5205	13.2896	18.0287	26.3849	11.8387	28.7057	23.0789	4.06657	4.12512	4.01414	3.97241	3.97381	4.0101	4.19215	3.99133	4.01742	4.01215	4.08891	4.2047	3.9921	4.23093	4.15389	17.0817	0.577014	0.214587	0.691088	FALSE	no	up	17.0817	0.00175926	0.996808	0.999507	FALSE	no	up	17.0817	-0.180337	0.674273	0.976861	FALSE	no	down	17.0817	-0.321812	0.457765	0.899144	FALSE	no	down	17.0817	-0.575255	0.224511	0.597408	FALSE	no	down	17.0817	-0.757351	0.102456	0.464873	FALSE	no	down	17.0817	-0.898826	0.0546635	0.289645	FALSE	no	down	17.0817	-0.182096	0.677912	0.846066	FALSE	no	down	17.0817	-0.323571	0.464822	0.692923	FALSE	no	down	17.0817	-0.141475	0.743374	0.99997	FALSE	no	down
WIZ	5228	5124	4462	5062	3949	3263	3659	3998	4580	5107	4818	4439	3888	3764	3981	3945.08	3993.68	4524.02	4261.48	4546.81	4110.52	4285.22	4238.7	4128.26	4241.88	4343.11	4684.9	3835.75	4321.93	5104.28	11.9902	12.0014	12.1167	12.0612	12.1213	12.028	12.0663	12.0563	12.0319	12.0569	12.0788	12.1493	11.9647	12.0742	12.2298	4304.38	-0.0522468	0.592661	0.900872	FALSE	no	down	4304.38	-0.0220475	0.821365	0.954278	FALSE	no	down	4304.38	-0.0907127	0.352234	0.876091	FALSE	no	down	4304.38	-0.0893772	0.360203	0.860684	FALSE	no	down	4304.38	0.0301993	0.757517	0.932154	FALSE	no	up	4304.38	-0.038466	0.693733	0.920652	FALSE	no	down	4304.38	-0.0371304	0.704343	0.898097	FALSE	no	down	4304.38	-0.0686653	0.482018	0.717491	FALSE	no	down	4304.38	-0.0673297	0.491331	0.713775	FALSE	no	down	4304.38	0.00133558	0.989093	0.99997	FALSE	no	up
UCA1	38	48	56	39	26	40	19	22	48	56	53	61	66	41	56	28.675	37.4116	56.7784	32.8325	29.936	50.3895	22.2517	23.3245	43.2656	46.5136	47.776	64.3792	65.1131	47.0774	71.801	5.26071	5.37081	5.57332	5.31721	5.29387	5.50772	5.20362	5.20978	5.43835	5.47366	5.48633	5.64129	5.6506	5.47689	5.69429	44.5017	0.115272	0.725503	0.944699	FALSE	no	up	44.5017	0.433619	0.194902	0.561483	FALSE	no	up	44.5017	-0.37903	0.230849	0.785616	FALSE	no	down	44.5017	-0.596723	0.0600822	0.45083	FALSE	no	down	44.5017	0.318347	0.352746	0.718836	FALSE	no	up	44.5017	-0.494302	0.128087	0.515073	FALSE	no	down	44.5017	-0.711996	0.0288835	0.203974	FALSE	no	down	44.5017	-0.812649	0.0141202	0.0672821	FALSE	no	down	44.5017	-1.03034	0.00191981	0.0131364	FALSE	yes	down	44.5017	-0.217693	0.487833	0.99997	FALSE	no	down
TPM4	33108	33472	24764	32082	26470	21038	24804	27572	28565	28618	26667	22916	23174	21567	18533	24983.5	26088.3	25108.2	27008.5	30477.1	26502.3	29049.1	29232	25747.6	23770.1	24038.6	24185.5	22862.6	24763.9	23762.3	14.6244	14.6647	14.629	14.6972	14.8114	14.6794	14.7658	14.7718	14.6524	14.5782	14.5886	14.5943	14.5424	14.6162	14.578	25838.6	-0.140733	0.0468244	0.391289	FALSE	no	down	25838.6	-0.141375	0.0458072	0.263283	FALSE	no	down	25838.6	0.0815557	0.249322	0.803026	FALSE	no	up	25838.6	0.0937632	0.185638	0.702983	FALSE	no	up	25838.6	-0.00064291	0.992756	0.998874	FALSE	no	down	25838.6	0.222288	0.00169678	0.0438499	FALSE	no	up	25838.6	0.234496	0.000936248	0.0234161	FALSE	no	up	25838.6	0.222931	0.00164319	0.011932	FALSE	no	up	25838.6	0.235139	0.000905289	0.00713995	FALSE	no	up	25838.6	0.0122074	0.863232	0.99997	FALSE	no	up
AC008894.3	56	41	27	38	16	16	32	29	23	49	25	34	35	28	23	42.258	31.9557	27.3753	31.9906	18.4221	20.1558	37.4766	30.746	20.7314	40.6994	22.5359	35.8835	34.5297	32.1504	29.4897	5.06901	4.94223	4.88406	4.94229	4.77123	4.79802	5.00263	4.92603	4.79233	5.04819	4.81761	4.9868	4.97201	4.94241	4.91128	30.4267	0.506738	0.135933	0.595869	FALSE	no	up	30.4267	0.216403	0.512419	0.830456	FALSE	no	up	30.4267	0.0441958	0.890986	0.995789	FALSE	no	up	30.4267	0.0844861	0.798043	0.979742	FALSE	no	up	30.4267	-0.290336	0.407545	0.75637	FALSE	no	down	30.4267	-0.462543	0.177659	0.593135	FALSE	no	down	30.4267	-0.422252	0.228172	0.581075	FALSE	no	down	30.4267	-0.172207	0.605854	0.803429	FALSE	no	down	30.4267	-0.131917	0.699028	0.853158	FALSE	no	down	30.4267	0.0402902	0.90386	0.99997	FALSE	no	up
RAB8A	2327	2124	1824	2040	1580	1433	1495	1711	1784	2122	1896	1748	1553	1471	1566	1755.97	1655.46	1849.35	1717.39	1819.19	1805.2	1750.86	1814.01	1608.04	1762.53	1709.12	1844.83	1532.13	1689.04	2007.86	10.7768	10.7232	10.8241	10.7565	10.809	10.8019	10.7741	10.8064	10.6971	10.7802	10.7522	10.8219	10.654	10.7415	10.8995	1754.73	-0.0220623	0.816155	0.964363	FALSE	no	down	1754.73	0.0242936	0.797927	0.947683	FALSE	no	up	1754.73	-0.0154571	0.870192	0.993221	FALSE	no	down	1754.73	0.00986215	0.917372	0.988381	FALSE	no	up	1754.73	0.046356	0.626803	0.880179	FALSE	no	up	1754.73	0.00660521	0.944593	0.987377	FALSE	no	up	1754.73	0.0319245	0.738196	0.911897	FALSE	no	up	1754.73	-0.0397507	0.675737	0.845366	FALSE	no	down	1754.73	-0.0144315	0.87989	0.948988	FALSE	no	down	1754.73	0.0253193	0.790289	0.99997	FALSE	no	up
AC008894.2	7	8	4	3	4	5	6	2	2	4	2	3	9	6	2	5.28225	6.23526	4.0556	2.52557	4.60553	6.29868	7.02687	2.12041	1.80273	3.3224	1.80287	3.16619	8.87906	6.88937	2.56432	2.15006	2.16914	2.12519	2.09332	2.13526	2.16348	2.17699	2.08916	2.07965	2.10966	2.07966	2.10877	2.21368	2.17503	2.10041	4.43847	0.270875	0.721788	0.94393	FALSE	no	up	4.43847	0.569372	0.466708	0.805673	FALSE	no	up	4.43847	0.923113	0.248555	0.802173	FALSE	no	up	4.43847	-0.252366	0.729831	0.969799	FALSE	no	down	4.43847	0.298497	0.715569	0.91828	FALSE	no	up	4.43847	0.652238	0.435356	0.818709	FALSE	no	up	4.43847	-0.523241	0.496874	0.801145	FALSE	no	down	4.43847	0.35374	0.679347	0.847231	FALSE	no	up	4.43847	-0.821739	0.299122	0.53902	FALSE	no	down	4.43847	-1.17548	0.146203	0.99997	FALSE	no	down
FAM32A	3369	3331	2734	3084	2163	2109	2412	2591	2938	3283	2994	2490	2393	2207	1996	2542.27	2596.21	2772	2596.29	2490.44	2656.78	2824.8	2746.99	2648.22	2726.86	2698.89	2627.94	2360.84	2534.14	2559.19	11.3283	11.3476	11.408	11.3476	11.3097	11.3688	11.4254	11.3996	11.3659	11.3929	11.3833	11.3588	11.2612	11.3255	11.3345	2625.46	0.0299796	0.624397	0.915335	FALSE	no	up	2625.46	-0.0556857	0.361424	0.732638	FALSE	no	down	2625.46	-0.0270544	0.65642	0.972416	FALSE	no	down	2625.46	0.0856812	0.163235	0.67879	FALSE	no	up	2625.46	-0.0856653	0.164072	0.520363	FALSE	no	down	2625.46	-0.0570339	0.352672	0.76376	FALSE	no	down	2625.46	0.0557016	0.368937	0.714202	FALSE	no	up	2625.46	0.0286313	0.639639	0.823621	FALSE	no	up	2625.46	0.141367	0.0221345	0.090731	FALSE	no	up	2625.46	0.112736	0.0671766	0.99997	FALSE	no	up
AC020911.1	4	1	0	1	1	1	0	0	0	2	8	0	1	1	0	3.01843	0.779408	0	0.841858	1.15138	1.25974	0	0	0	1.6612	7.21147	0	0.986562	1.14823	0	0.330385	0.281224	0.266663	0.282863	0.2897	0.291689	0.268269	0.267159	0.265365	0.300409	0.409609	0.267108	0.2863	0.28964	0.26928	1.20389	0.291228	0.863711	0.975696	FALSE	no	up	1.20389	2.77856	0.141534	0.483174	FALSE	no	up	1.20389	-1.18658	0.443754	0.915433	FALSE	no	down	1.20389	0.836893	0.642744	0.948322	FALSE	no	up	1.20389	2.48734	0.203103	0.57166	FALSE	no	up	1.20389	-1.47781	0.363738	0.773097	FALSE	no	down	1.20389	0.545665	0.770601	0.924802	FALSE	no	up	1.20389	-3.96514	0.0300627	0.120111	FALSE	no	down	1.20389	-1.94167	0.343171	0.583967	FALSE	no	down	1.20389	2.02347	0.244573	0.99997	FALSE	no	up
AP1M1	8176	8345	6602	8236	6407	5533	5864	6253	7136	7985	7301	6967	6171	5961	5534	6169.66	6504.16	6693.76	6933.54	7376.91	6970.12	6867.59	6629.47	6432.16	6632.35	6581.37	7352.95	6088.07	6844.59	7095.48	12.6367	12.6852	12.7119	12.7446	12.8024	12.7494	12.7357	12.7029	12.675	12.7033	12.6962	12.7994	12.6245	12.7325	12.7661	6744.81	-0.13599	0.0642281	0.439642	FALSE	no	down	6744.81	-0.0412646	0.574538	0.862712	FALSE	no	down	6744.81	-0.0866076	0.238045	0.792258	FALSE	no	down	6744.81	-0.0481542	0.51276	0.916639	FALSE	no	down	6744.81	0.0947255	0.198117	0.565903	FALSE	no	up	6744.81	0.0493824	0.501687	0.849571	FALSE	no	up	6744.81	0.0878358	0.233141	0.586216	FALSE	no	up	6744.81	-0.0453431	0.537427	0.756724	FALSE	no	down	6744.81	-0.00688968	0.92551	0.969382	FALSE	no	down	6744.81	0.0384534	0.601286	0.99997	FALSE	no	up
KLF2	2256	1500	1306	1817	1088	1024	1536	1755	1341	1916	1317	1730	1131	1091	1542	1702.39	1169.11	1324.15	1529.66	1252.7	1289.97	1798.88	1860.66	1208.73	1591.43	1187.19	1825.84	1115.8	1252.72	1977.09	10.6493	10.3091	10.4199	10.5504	10.3709	10.397	10.6998	10.7317	10.3388	10.5868	10.323	10.714	10.2691	10.3709	10.7883	1472.42	0.0427502	0.841907	0.970631	FALSE	no	up	1472.42	-0.213855	0.31783	0.696934	FALSE	no	down	1472.42	-0.133696	0.53218	0.944982	FALSE	no	down	1472.42	-0.0496158	0.816921	0.980926	FALSE	no	down	1472.42	-0.256606	0.231351	0.60519	FALSE	no	down	1472.42	-0.176447	0.410373	0.803889	FALSE	no	down	1472.42	-0.092366	0.666935	0.884151	FALSE	no	down	1472.42	0.080159	0.708084	0.860627	FALSE	no	up	1472.42	0.16424	0.443599	0.676483	FALSE	no	up	1472.42	0.0840807	0.694818	0.99997	FALSE	no	up
EPS15L1	2704	2365	1936	2172	1688	1439	1603	1706	1920	2220	2118	1702	1715	1576	1503	2040.46	1843.3	1962.91	1828.52	1943.53	1812.76	1877.34	1808.71	1730.63	1843.93	1909.24	1796.28	1691.95	1809.61	1927.09	10.9444	10.8509	10.9085	10.8436	10.8993	10.8358	10.8676	10.8337	10.7937	10.8513	10.8831	10.8275	10.7734	10.8342	10.8915	1855.08	0.0662721	0.354091	0.789287	FALSE	no	up	1855.08	0.110955	0.120723	0.447006	FALSE	no	up	1855.08	0.0749412	0.292096	0.839139	FALSE	no	up	1855.08	0.108332	0.131088	0.62554	FALSE	no	up	1855.08	0.0446831	0.536024	0.834366	FALSE	no	up	1855.08	0.0086691	0.903948	0.978933	FALSE	no	up	1855.08	0.0420601	0.561554	0.834272	FALSE	no	up	1855.08	-0.036014	0.616087	0.809628	FALSE	no	down	1855.08	-0.002623	0.971115	0.987321	FALSE	no	down	1855.08	0.033391	0.643154	0.99997	FALSE	no	up
AC020917.4	44	28	17	25	20	17	19	24	14	17	18	10	27	21	12	33.2027	21.8234	17.2363	21.0464	23.0277	21.4155	22.2517	25.4449	12.6191	14.1202	16.2258	10.554	26.6372	24.1128	15.3859	4.52015	4.35925	4.29163	4.34723	4.3725	4.35045	4.36202	4.406	4.21718	4.23894	4.27444	4.19132	4.42362	4.38684	4.26986	20.3402	0.159406	0.671176	0.93067	FALSE	no	up	20.3402	0.292062	0.440162	0.78832	FALSE	no	up	20.3402	0.826783	0.0349117	0.382566	FALSE	no	up	20.3402	0.128921	0.73246	0.969799	FALSE	no	up	20.3402	0.132656	0.734661	0.925245	FALSE	no	up	20.3402	0.667378	0.0990125	0.458316	FALSE	no	up	20.3402	-0.0304853	0.937726	0.982218	FALSE	no	down	20.3402	0.534721	0.189152	0.4249	FALSE	no	up	20.3402	-0.163142	0.678028	0.839929	FALSE	no	down	20.3402	-0.697863	0.085694	0.99997	FALSE	no	down
C19orf44	310	278	176	263	165	135	170	185	163	248	236	168	233	187	155	233.928	216.675	178.446	221.409	189.978	170.064	199.095	196.138	146.923	205.989	212.739	177.307	229.869	214.719	198.735	7.76396	7.70221	7.55387	7.719	7.60072	7.52147	7.63568	7.62439	7.41342	7.66217	7.68713	7.5495	7.7477	7.6932	7.63432	199.468	0.110689	0.480079	0.859357	FALSE	no	up	199.468	0.225394	0.151955	0.500011	FALSE	no	up	199.468	0.0801778	0.604551	0.9627	FALSE	no	up	199.468	-0.030027	0.847583	0.983381	FALSE	no	down	199.468	0.114705	0.475082	0.800477	FALSE	no	up	199.468	-0.0305112	0.847015	0.965254	FALSE	no	down	199.468	-0.140716	0.377713	0.722075	FALSE	no	down	199.468	-0.145217	0.360245	0.617086	FALSE	no	down	199.468	-0.255422	0.110608	0.290872	FALSE	no	down	199.468	-0.110205	0.484476	0.99997	FALSE	no	down
CHERP	5899	5282	4078	5340	3881	3341	3443	3620	4092	5446	5160	4304	4078	3879	3808	4451.42	4116.83	4134.68	4495.52	4468.52	4208.78	4032.25	3837.95	3688.4	4523.45	4651.4	4542.43	4023.2	4453.98	4882.47	12.1011	12.0288	12.0328	12.1103	12.1046	12.0492	12.0098	11.9647	11.9285	12.1161	12.1421	12.1199	12.0077	12.1016	12.1874	4300.75	-0.0525296	0.484731	0.861067	FALSE	no	down	4300.75	0.136748	0.0693367	0.336477	FALSE	no	up	4300.75	-0.110649	0.140021	0.6781	FALSE	no	down	4300.75	-0.0717789	0.339975	0.847256	FALSE	no	down	4300.75	0.189278	0.0121821	0.11808	FALSE	no	up	4300.75	-0.0581191	0.439563	0.821696	FALSE	no	down	4300.75	-0.0192493	0.798588	0.935622	FALSE	no	down	4300.75	-0.247397	0.00101893	0.00802298	FALSE	no	down	4300.75	-0.208527	0.00577635	0.0322852	FALSE	no	down	4300.75	0.0388698	0.605406	0.99997	FALSE	no	up
RN7SL146P	8	4	1	2	2	2	1	4	1	3	4	0	4	1	0	6.03685	3.11763	1.0139	1.68372	2.30277	2.51947	1.17114	4.24082	0.901367	2.4918	3.60574	0	3.94625	1.14823	0	1.29045	1.22935	1.18689	1.19901	1.21202	1.21581	1.19142	1.24821	1.18324	1.21594	1.23816	1.16762	1.24372	1.19079	1.17164	2.27865	0.695443	0.535461	0.879823	FALSE	no	up	2.27865	0.730357	0.514865	0.831705	FALSE	no	up	2.27865	0.731362	0.507888	0.936902	FALSE	no	up	2.27865	0.949861	0.413711	0.884152	FALSE	no	up	2.27865	0.0349142	0.976751	0.996364	FALSE	no	up	2.27865	0.0359187	0.975764	0.992668	FALSE	no	up	2.27865	0.254418	0.836943	0.949016	FALSE	no	up	2.27865	0.00100455	0.999322	0.999693	FALSE	no	up	2.27865	0.219504	0.858983	0.938783	FALSE	no	up	2.27865	0.218499	0.857882	0.99997	FALSE	no	up
AC008764.6	133	83	42	78	37	32	58	59	41	89	111	66	142	104	39	100.363	64.6908	42.5838	65.6649	42.6012	40.3116	67.9264	62.5522	36.9561	73.9235	100.059	69.6562	140.092	119.416	50.0043	6.35345	6.07402	5.87203	6.083	5.87941	5.86298	6.10315	6.05803	5.80587	6.15267	6.34605	6.11703	6.58564	6.45921	5.95345	71.7867	0.47872	0.193424	0.66724	FALSE	no	up	71.7867	0.324741	0.374173	0.74406	FALSE	no	up	71.7867	-0.224209	0.531568	0.944982	FALSE	no	down	71.7867	-0.574877	0.108271	0.57661	FALSE	no	down	71.7867	-0.153979	0.680754	0.902202	FALSE	no	down	71.7867	-0.702929	0.0557048	0.349927	FALSE	no	down	71.7867	-1.0536	0.00409034	0.0620061	FALSE	no	down	71.7867	-0.54895	0.132266	0.338713	FALSE	no	down	71.7867	-0.899618	0.0135259	0.0624717	FALSE	no	down	71.7867	-0.350669	0.326263	0.99997	FALSE	no	down
SLC35E1	4073	3726	2634	3804	2421	1920	2912	3187	2698	3792	3348	2455	2661	2433	2061	3073.51	2904.07	2670.61	3202.43	2787.5	2418.69	3410.37	3378.88	2431.89	3149.64	3018	2591	2625.24	2793.64	2642.53	11.5483	11.4957	11.419	11.5864	11.4581	11.3302	11.6448	11.6362	11.3346	11.571	11.5313	11.3916	11.4034	11.4601	11.4095	2873.2	0.0399752	0.761455	0.953995	FALSE	no	up	2873.2	-0.0917245	0.485677	0.815065	FALSE	no	down	2873.2	-0.0183568	0.888983	0.995661	FALSE	no	down	2873.2	0.101641	0.440543	0.89423	FALSE	no	up	2873.2	-0.1317	0.31769	0.689412	FALSE	no	down	2873.2	-0.058332	0.657939	0.910368	FALSE	no	down	2873.2	0.0616653	0.640445	0.87322	FALSE	no	up	2873.2	0.0733678	0.57725	0.784673	FALSE	no	up	2873.2	0.193365	0.142653	0.343614	FALSE	no	up	2873.2	0.119997	0.362747	0.99997	FALSE	no	up
AC008764.8	34	21	9	19	13	10	17	21	21	9	24	9	27	18	13	25.6566	16.3676	9.12509	15.9953	14.968	12.5974	19.9095	22.2643	18.9287	7.47541	21.6344	9.49857	26.6372	20.6681	16.6681	4.22533	4.0814	3.96816	4.07568	4.06244	4.0296	4.13254	4.16707	4.12136	3.92939	4.16171	3.97607	4.22931	4.14331	4.0873	17.2263	0.245922	0.589088	0.899195	FALSE	no	up	17.2263	-0.231265	0.597569	0.873147	FALSE	no	down	17.2263	0.427862	0.34615	0.873973	FALSE	no	up	17.2263	-0.310125	0.480321	0.907585	FALSE	no	down	17.2263	-0.477187	0.296538	0.673642	FALSE	no	down	17.2263	0.181939	0.70023	0.9224	FALSE	no	up	17.2263	-0.556047	0.225112	0.577208	FALSE	no	down	17.2263	0.659126	0.148346	0.364403	FALSE	no	up	17.2263	-0.0788602	0.858179	0.938666	FALSE	no	down	17.2263	-0.737987	0.106561	0.99997	FALSE	no	down
MED26	491	413	297	381	260	242	297	315	278	413	375	317	390	326	258	370.512	321.895	301.128	320.748	299.36	304.856	347.83	333.965	250.58	343.038	338.038	334.561	384.759	374.323	330.797	8.46254	8.34416	8.29044	8.34128	8.28634	8.30122	8.40789	8.37456	8.14514	8.39709	8.38473	8.37603	8.49341	8.46916	8.36669	330.426	0.104391	0.419223	0.826965	FALSE	no	up	330.426	0.100235	0.436804	0.785997	FALSE	no	up	330.426	-0.0290918	0.819108	0.990039	FALSE	no	down	330.426	-0.132875	0.300175	0.818527	FALSE	no	down	330.426	-0.00415608	0.974768	0.996295	FALSE	no	down	330.426	-0.133482	0.303547	0.726129	FALSE	no	down	330.426	-0.237266	0.0695994	0.329279	FALSE	no	down	330.426	-0.129326	0.31762	0.575765	FALSE	no	down	330.426	-0.23311	0.0739063	0.220212	FALSE	no	down	330.426	-0.103783	0.420231	0.99997	FALSE	no	down
AC008764.9	2	1	2	2	3	6	1	1	4	1	4	0	1	7	0	1.50921	0.779408	2.0278	1.68372	3.45415	7.55842	1.17114	1.06021	3.60547	0.830601	3.60574	0	0.986562	8.0376	0	1.20093	1.18479	1.21334	1.20546	1.24002	1.30934	1.1978	1.19458	1.24545	1.18678	1.24546	1.17351	1.19226	1.32151	1.1777	2.42067	-1.54589	0.209401	0.685645	FALSE	no	down	2.42067	-0.496582	0.703075	0.916106	FALSE	no	down	2.42067	-0.0917455	0.94489	0.999141	FALSE	no	down	2.42067	-1.09039	0.388272	0.87267	FALSE	no	down	2.42067	1.04931	0.385981	0.742421	FALSE	no	up	2.42067	1.45415	0.239656	0.661511	FALSE	no	up	2.42067	0.455503	0.69664	0.895334	FALSE	no	up	2.42067	0.404836	0.756863	0.88564	FALSE	no	up	2.42067	-0.593808	0.632902	0.809412	FALSE	no	down	2.42067	-0.998644	0.431244	0.99997	FALSE	no	down
AC008764.2	40	35	21	28	18	17	22	27	26	29	28	20	40	23	17	30.1843	27.2793	21.2919	23.572	20.7249	21.4155	25.7652	28.6256	23.4356	24.0874	25.2402	21.1079	39.4625	26.4093	21.7967	4.72943	4.68951	4.60792	4.63764	4.60262	4.61329	4.66772	4.70435	4.63619	4.64485	4.66105	4.6061	4.83671	4.67586	4.61842	25.3599	0.266309	0.412629	0.822635	FALSE	no	up	25.3599	0.0331886	0.916361	0.978895	FALSE	no	up	25.3599	0.168824	0.592074	0.958145	FALSE	no	up	25.3599	-0.162374	0.604998	0.940655	FALSE	no	down	25.3599	-0.233121	0.484946	0.806447	FALSE	no	down	25.3599	-0.0974854	0.769647	0.944197	FALSE	no	down	25.3599	-0.428684	0.196394	0.544887	FALSE	no	down	25.3599	0.135635	0.675573	0.845329	FALSE	no	up	25.3599	-0.195563	0.544857	0.751915	FALSE	no	down	25.3599	-0.331198	0.303757	0.99997	FALSE	no	down
AC024075.3	26	14	11	14	8	3	8	9	9	7	17	6	15	18	11	19.6198	10.9117	11.1529	11.786	9.21106	3.77921	9.36915	9.54186	8.11231	5.8142	15.3244	6.33238	14.7984	20.6681	14.1038	3.63834	3.48921	3.49377	3.50472	3.46306	3.37786	3.46581	3.46743	3.44025	3.39534	3.56338	3.41311	3.55304	3.63549	3.53754	11.3683	0.71538	0.174372	0.645929	FALSE	no	up	11.3683	0.641626	0.217544	0.590305	FALSE	no	up	11.3683	0.6085	0.233056	0.788619	FALSE	no	up	11.3683	-0.238821	0.624559	0.945539	FALSE	no	down	11.3683	-0.0737541	0.895586	0.97856	FALSE	no	down	11.3683	-0.10688	0.846652	0.965254	FALSE	no	down	11.3683	-0.954201	0.0729636	0.337346	FALSE	no	down	11.3683	-0.0331262	0.951677	0.980498	FALSE	no	down	11.3683	-0.880447	0.0940935	0.261178	FALSE	no	down	11.3683	-0.847321	0.10052	0.99997	FALSE	no	down
SMIM7	1042	1095	811	932	749	642	712	763	893	1016	972	847	883	788	683	786.3	853.451	822.272	784.611	862.386	808.751	833.855	808.937	804.921	843.89	876.194	893.921	871.134	904.804	875.716	9.65659	9.7293	9.69628	9.65483	9.73843	9.68187	9.70867	9.68191	9.67738	9.71925	9.75275	9.7705	9.74751	9.7812	9.75195	842.076	0.00528732	0.941735	0.988547	FALSE	no	up	842.076	0.00885473	0.902333	0.974749	FALSE	no	up	842.076	-0.0857331	0.228096	0.782282	FALSE	no	down	842.076	-0.107122	0.137875	0.638047	FALSE	no	down	842.076	0.0035674	0.961295	0.994465	FALSE	no	up	842.076	-0.0910204	0.209346	0.632365	FALSE	no	down	842.076	-0.112409	0.126431	0.442427	FALSE	no	down	842.076	-0.0945878	0.190914	0.427076	FALSE	no	down	842.076	-0.115976	0.113941	0.296976	FALSE	no	down	842.076	-0.0213886	0.767549	0.99997	FALSE	no	down
AC024075.2	124	101	87	88	50	30	58	66	85	82	79	73	92	76	33	93.5712	78.7202	88.2092	74.0835	57.5691	37.7921	67.9264	69.9736	76.6162	68.1093	71.2133	77.0439	90.7637	87.2654	42.3113	6.33109	6.2188	6.2865	6.18128	6.04634	5.87063	6.13212	6.14805	6.20115	6.13184	6.15786	6.20335	6.30527	6.2772	5.91476	72.0779	0.598902	0.0203632	0.267191	FALSE	no	up	72.0779	0.277624	0.271529	0.650056	FALSE	no	up	72.0779	0.269649	0.281136	0.831502	FALSE	no	up	72.0779	0.228985	0.366509	0.862336	FALSE	no	up	72.0779	-0.321278	0.22458	0.597423	FALSE	no	down	72.0779	-0.329253	0.209485	0.632499	FALSE	no	down	72.0779	-0.369918	0.163666	0.503146	FALSE	no	down	72.0779	-0.00797479	0.975221	0.989063	FALSE	no	down	72.0779	-0.048639	0.851627	0.935427	FALSE	no	down	72.0779	-0.0406642	0.874671	0.99997	FALSE	no	down
AC024075.1	57	49	40	53	21	15	36	36	43	29	38	32	37	32	19	43.0126	38.191	40.556	44.6185	24.179	18.896	42.1612	38.1674	38.7588	24.0874	34.2545	33.7727	36.5028	36.7433	24.3611	5.20833	5.15152	5.17518	5.22394	4.98451	4.92301	5.18954	5.14807	5.15664	4.97138	5.10358	5.09808	5.12983	5.13153	4.99091	34.5508	0.430537	0.162692	0.632197	FALSE	no	up	34.5508	0.0342544	0.908408	0.977002	FALSE	no	up	34.5508	0.40975	0.175456	0.730088	FALSE	no	up	34.5508	0.309099	0.314521	0.827808	FALSE	no	up	34.5508	-0.396283	0.207572	0.577498	FALSE	no	down	34.5508	-0.0207873	0.948024	0.988387	FALSE	no	down	34.5508	-0.121438	0.707396	0.899655	FALSE	no	down	34.5508	0.375495	0.223683	0.471783	FALSE	no	up	34.5508	0.274844	0.380492	0.619327	FALSE	no	up	34.5508	-0.100651	0.751498	0.99997	FALSE	no	down
TMEM38A	368	422	249	317	266	213	295	325	354	347	337	239	274	245	206	277.695	328.91	252.461	266.869	306.268	268.324	345.488	344.567	319.084	288.218	303.783	252.24	270.318	281.316	264.125	8.14493	8.28505	8.0705	8.1132	8.22437	8.11926	8.3237	8.32231	8.25899	8.1753	8.21832	8.07013	8.12402	8.1561	8.10713	291.311	0.0357914	0.770882	0.957251	FALSE	no	up	291.311	-0.226576	0.0607124	0.30987	FALSE	no	down	291.311	0.0265676	0.826689	0.991137	FALSE	no	up	291.311	0.078399	0.52671	0.923057	FALSE	no	up	291.311	-0.262367	0.0334029	0.222505	FALSE	no	down	291.311	-0.00922377	0.94064	0.986842	FALSE	no	down	291.311	0.0426076	0.735894	0.91113	FALSE	no	up	291.311	0.253143	0.0376532	0.142127	FALSE	no	up	291.311	0.304975	0.0141309	0.0643985	FALSE	no	up	291.311	0.0518313	0.677922	0.99997	FALSE	no	up
NWD1	11	24	6	24	28	24	14	22	20	14	12	11	9	14	8	8.30067	18.7058	6.0834	20.2046	32.2387	30.2337	16.396	23.3245	18.0273	11.6284	10.8172	11.6094	8.87906	16.0752	10.2573	3.84246	4.024	3.8175	4.04625	4.19774	4.16682	3.98492	4.08538	4.01146	3.90591	3.89397	3.91116	3.86409	3.9803	3.89591	16.1854	-1.28062	0.00302224	0.0987754	FALSE	no	down	16.1854	-0.778535	0.07912	0.358751	FALSE	no	down	16.1854	-0.0153072	0.973706	0.999141	FALSE	no	down	16.1854	-0.0576109	0.903621	0.988381	FALSE	no	down	16.1854	0.502088	0.225926	0.598899	FALSE	no	up	16.1854	1.26532	0.00378841	0.0728998	FALSE	no	up	16.1854	1.22301	0.00646217	0.0835655	FALSE	no	up	16.1854	0.763228	0.0887728	0.259682	FALSE	no	up	16.1854	0.720924	0.117227	0.302625	FALSE	no	up	16.1854	-0.0423037	0.929842	0.99997	FALSE	no	down
SIN3B	4063	4056	3548	4163	3275	3305	3414	3770	5396	3917	3678	3113	3081	2660	2840	3065.97	3161.28	3597.32	3504.65	3770.78	4163.43	3998.29	3996.98	4863.78	3253.46	3315.48	3285.45	3039.6	3054.29	3641.34	11.66	11.6878	11.8063	11.7822	11.8499	11.9425	11.9046	11.9043	12.0908	11.714	11.7313	11.723	11.6524	11.6569	11.8175	3580.8	-0.219378	0.0360631	0.35027	FALSE	no	down	3580.8	-0.389189	0.000196391	0.00581405	FALSE	no	down	3580.8	-0.00481901	0.963271	0.999141	FALSE	no	down	3580.8	0.013214	0.899734	0.988381	FALSE	no	up	3580.8	-0.169811	0.104503	0.419099	FALSE	no	down	3580.8	0.214559	0.0404969	0.295007	FALSE	no	up	3580.8	0.232592	0.0266879	0.195676	FALSE	no	up	3580.8	0.38437	0.000238067	0.00242937	FALSE	no	up	3580.8	0.402403	0.000123596	0.00135589	FALSE	no	up	3580.8	0.018033	0.863579	0.99997	FALSE	no	up
F2RL3	65	119	252	84	227	330	99	127	950	64	73	137	26	36	138	49.0494	92.7495	255.503	70.7161	261.364	415.713	115.943	134.646	856.299	53.1584	65.8047	144.589	25.6506	41.3362	176.938	6.45886	6.81741	7.5912	6.65701	7.60567	8.02713	6.97409	7.07702	8.77326	6.50679	6.62228	7.12897	6.25764	6.43872	7.27893	183.964	-0.912803	0.353368	0.788616	FALSE	no	down	183.964	-1.47995	0.132185	0.46798	FALSE	no	down	183.964	0.591922	0.548182	0.949042	FALSE	no	up	183.964	0.704834	0.475131	0.905792	FALSE	no	up	183.964	-0.567151	0.56368	0.849371	FALSE	no	down	183.964	1.50473	0.126606	0.512457	FALSE	no	up	183.964	1.61764	0.100956	0.396558	FALSE	no	up	183.964	2.07188	0.0353304	0.135309	FALSE	no	up	183.964	2.18479	0.0266562	0.10454	FALSE	no	up	183.964	0.112911	0.909051	0.99997	FALSE	no	up
CPAMD8	6	8	11	5	18	10	7	5	53	8	2	9	6	2	6	4.52764	6.23526	11.1529	4.20929	20.7249	12.5974	8.19801	5.30103	47.7725	6.64481	1.80287	9.49857	5.91937	2.29646	7.69296	3.15582	3.19218	3.28542	3.15339	3.43151	3.30551	3.23528	3.18275	3.80996	3.20176	3.10763	3.25682	3.19196	3.13182	3.22806	10.3049	-0.775833	0.337617	0.778354	FALSE	no	down	10.3049	-1.51666	0.0558548	0.294715	FALSE	no	down	10.3049	0.282684	0.735899	0.981704	FALSE	no	up	10.3049	0.450122	0.601547	0.939526	FALSE	no	up	10.3049	-0.740828	0.342219	0.710807	FALSE	no	down	10.3049	1.05852	0.199829	0.62046	FALSE	no	up	10.3049	1.22595	0.149173	0.482787	FALSE	no	up	10.3049	1.79934	0.0263303	0.10877	FALSE	no	up	10.3049	1.96678	0.018466	0.0791999	FALSE	no	up	10.3049	0.167438	0.848683	0.99997	FALSE	no	up
HAUS8	1138	1125	796	1143	961	677	608	674	819	1126	1023	763	981	869	675	858.742	876.834	807.064	962.243	1106.48	852.842	712.056	714.579	738.22	935.256	922.167	805.267	967.817	997.811	865.458	9.75294	9.77156	9.69832	9.85518	9.98191	9.747	9.59061	9.59312	9.62043	9.82946	9.81668	9.69644	9.86012	9.88741	9.75994	874.856	-0.200149	0.048427	0.396123	FALSE	no	down	874.856	0.232491	0.0233877	0.174948	FALSE	no	up	874.856	-0.0669936	0.507948	0.936902	FALSE	no	down	874.856	-0.155168	0.127218	0.618671	FALSE	no	down	874.856	0.43264	2.6277e-05	0.00131093	FALSE	no	up	874.856	0.133155	0.189861	0.607891	FALSE	no	up	874.856	0.0449804	0.659574	0.881207	FALSE	no	up	874.856	-0.299485	0.00354628	0.0227469	FALSE	no	down	874.856	-0.38766	0.000173483	0.00181954	FALSE	no	down	874.856	-0.0881745	0.386842	0.99997	FALSE	no	down
MYO9B	6822	6962	4990	6769	5619	4427	4970	6001	6444	5932	5636	4841	5332	4577	3921	5147.93	5426.24	5059.36	5698.54	6469.62	5576.85	5820.59	6362.3	5808.41	4927.12	5080.48	5109.17	5260.35	5255.44	5027.35	12.3595	12.4082	12.3437	12.4537	12.5729	12.4336	12.4734	12.5571	12.4715	12.3193	12.3475	12.3527	12.3795	12.3787	12.3379	5468.65	-0.182474	0.00851185	0.170137	FALSE	no	down	5468.65	-0.202442	0.00349033	0.050476	FALSE	no	down	5468.65	0.0487669	0.481993	0.930948	FALSE	no	up	5468.65	0.00836766	0.904218	0.988381	FALSE	no	up	5468.65	-0.0199684	0.773585	0.937414	FALSE	no	down	5468.65	0.23124	0.000871367	0.0283314	FALSE	no	up	5468.65	0.190841	0.00613453	0.0812965	FALSE	no	up	5468.65	0.251209	0.000295858	0.00292876	FALSE	no	up	5468.65	0.21081	0.00245193	0.016055	FALSE	no	up	5468.65	-0.0403992	0.561856	0.99997	FALSE	no	down
USE1	348	302	267	320	225	200	220	229	260	307	259	249	273	194	172	262.603	235.381	270.711	269.395	259.061	251.947	257.652	242.787	234.356	254.994	233.472	262.794	269.331	222.756	220.532	8.00436	7.91647	8.0281	8.02488	7.99249	7.9705	7.98815	7.94152	7.91347	7.98039	7.91051	8.0041	8.02409	7.8757	7.86908	249.851	-0.0268114	0.819684	0.965316	FALSE	no	down	249.851	0.0650603	0.58145	0.866728	FALSE	no	up	249.851	0.0318729	0.784199	0.987221	FALSE	no	up	249.851	0.101094	0.397505	0.877239	FALSE	no	up	249.851	0.0918717	0.445407	0.783606	FALSE	no	up	249.851	0.0586843	0.621307	0.895708	FALSE	no	up	249.851	0.127905	0.293779	0.648867	FALSE	no	up	249.851	-0.0331874	0.780674	0.897079	FALSE	no	down	249.851	0.0360337	0.76812	0.892357	FALSE	no	up	249.851	0.0692211	0.566119	0.99997	FALSE	no	up
OCEL1	494	454	375	381	305	221	443	393	430	366	312	276	288	239	213	372.776	353.851	380.212	320.748	351.172	278.402	518.817	416.661	387.588	304	281.248	291.289	284.13	274.427	273.1	8.478	8.43365	8.49353	8.35178	8.42646	8.24123	8.76365	8.57157	8.51054	8.30791	8.24597	8.27495	8.25476	8.22908	8.22669	339.228	0.216925	0.0761708	0.472976	FALSE	no	up	339.228	-0.254182	0.0332589	0.216349	FALSE	no	down	339.228	0.335196	0.00588198	0.147112	FALSE	no	up	339.228	0.410652	0.00095374	0.0390278	FALSE	no	up	339.228	-0.471107	0.000120735	0.00412469	FALSE	no	down	339.228	0.118271	0.34323	0.756857	FALSE	no	up	339.228	0.193727	0.128109	0.445247	FALSE	no	up	339.228	0.589378	1.33516e-06	2.78831e-05	FALSE	no	up	339.228	0.664834	9.30152e-08	2.47402e-06	FALSE	no	up	339.228	0.075456	0.551531	0.99997	FALSE	no	up
NR2F6	2687	1946	1584	2091	1291	1282	1774	2153	1967	2216	1574	1805	1469	1264	1572	2027.63	1516.73	1606.02	1760.32	1486.44	1614.98	2077.61	2282.62	1772.99	1840.61	1418.86	1904.99	1449.26	1451.36	2015.56	10.9038	10.6383	10.6899	10.7731	10.6209	10.6951	10.9259	11.0146	10.7796	10.814	10.5792	10.8455	10.5982	10.5998	10.8975	1748.4	0.0830591	0.594059	0.901421	FALSE	no	up	1748.4	-0.251344	0.106001	0.419246	FALSE	no	down	1748.4	-0.00344276	0.982343	0.999141	FALSE	no	down	1748.4	0.0682786	0.66142	0.953695	FALSE	no	up	1748.4	-0.334403	0.0319326	0.216612	FALSE	no	down	1748.4	-0.0865018	0.579103	0.880601	FALSE	no	down	1748.4	-0.0147804	0.924656	0.97867	FALSE	no	down	1748.4	0.247901	0.111103	0.30229	FALSE	no	up	1748.4	0.319623	0.0403989	0.141606	FALSE	no	up	1748.4	0.0717214	0.645704	0.99997	FALSE	no	up
USHBP1	7	11	2	3	7	5	5	4	5	4	1	2	3	5	4	5.28225	8.57348	2.0278	2.52557	8.05968	6.29868	5.85572	4.24082	4.50684	3.3224	0.901434	2.11079	2.95969	5.74114	5.12864	2.1676	2.2327	2.10419	2.1109	2.21261	2.18125	2.17469	2.14641	2.15138	2.12723	2.07872	2.10657	2.12177	2.17291	2.1616	4.50233	-0.013677	0.985227	0.997819	FALSE	no	down	4.50233	0.161328	0.829104	0.955178	FALSE	no	up	4.50233	1.34333	0.110859	0.62791	FALSE	no	up	4.50233	0.249414	0.743773	0.971209	FALSE	no	up	4.50233	0.175005	0.819234	0.954129	FALSE	no	up	4.50233	1.35701	0.114122	0.489341	FALSE	no	up	4.50233	0.263091	0.736241	0.911239	FALSE	no	up	4.50233	1.182	0.172496	0.402342	FALSE	no	up	4.50233	0.0880867	0.911144	0.962704	FALSE	no	up	4.50233	-1.09392	0.213819	0.99997	FALSE	no	down
BABAM1	843	871	715	748	540	526	536	574	731	711	683	580	622	521	459	636.133	678.864	724.938	629.71	621.747	662.621	627.733	608.558	658.9	590.557	615.68	612.13	613.641	598.227	588.512	9.30813	9.36562	9.42357	9.29921	9.2882	9.34351	9.2965	9.2696	9.339	9.2433	9.27956	9.27465	9.27673	9.25495	9.24118	631.197	0.0904505	0.25915	0.7259	FALSE	no	up	631.197	0.102267	0.201057	0.569897	FALSE	no	up	631.197	0.163767	0.0393515	0.402872	FALSE	no	up	631.197	0.176545	0.0293607	0.323981	FALSE	no	up	631.197	0.0118166	0.88524	0.974245	FALSE	no	up	631.197	0.0733163	0.367614	0.77666	FALSE	no	up	631.197	0.0860947	0.299004	0.654132	FALSE	no	up	631.197	0.0614997	0.448863	0.690148	FALSE	no	up	631.197	0.0742781	0.369282	0.609054	FALSE	no	up	631.197	0.0127784	0.876524	0.99997	FALSE	no	up
ANKLE1	47	23	20	20	11	5	21	19	23	27	15	17	23	17	14	35.4665	17.9264	20.278	16.8372	12.6652	6.29868	24.594	20.1439	20.7314	22.4262	13.5215	17.9417	22.6909	19.5199	17.9503	4.49367	4.24289	4.27837	4.2263	4.16944	4.07866	4.33493	4.27627	4.28562	4.31135	4.17484	4.24489	4.31269	4.26734	4.24623	19.2661	1.00476	0.0159612	0.236795	FALSE	no	up	19.2661	0.184491	0.630285	0.885811	FALSE	no	up	19.2661	0.456753	0.23733	0.792127	FALSE	no	up	19.2661	0.295238	0.450063	0.896095	FALSE	no	up	19.2661	-0.820267	0.0553776	0.296323	FALSE	no	down	19.2661	-0.548004	0.203591	0.625905	FALSE	no	down	19.2661	-0.70952	0.102826	0.40122	FALSE	no	down	19.2661	0.272262	0.494546	0.726924	FALSE	no	up	19.2661	0.110747	0.783359	0.899122	FALSE	no	up	19.2661	-0.161515	0.690669	0.99997	FALSE	no	down
ABHD8	890	937	719	830	521	495	745	763	855	782	740	621	540	517	475	671.6	730.305	728.994	698.742	599.871	623.57	872.502	808.937	770.669	649.53	667.061	655.401	532.743	593.634	609.026	9.39559	9.46992	9.46789	9.43055	9.29841	9.33175	9.62912	9.56095	9.51783	9.36632	9.38967	9.37437	9.19755	9.28952	9.31169	680.839	0.143911	0.110749	0.555318	FALSE	no	up	680.839	-0.201746	0.022919	0.172883	FALSE	no	down	680.839	0.110967	0.213551	0.770485	FALSE	no	up	680.839	0.297906	0.00110908	0.0433923	FALSE	no	up	680.839	-0.345657	0.000135117	0.00450182	FALSE	no	down	680.839	-0.0329447	0.717542	0.926814	FALSE	no	down	680.839	0.153995	0.0983409	0.392489	FALSE	no	up	680.839	0.312712	0.000478508	0.0042825	FALSE	no	up	680.839	0.499652	5.01327e-08	1.40267e-06	FALSE	no	up	680.839	0.18694	0.0425435	0.99997	FALSE	no	up
MRPL34	2110	2100	1692	1911	1333	1170	1361	1498	1752	1923	1598	1377	1502	1328	1134	1592.22	1636.76	1715.52	1608.79	1534.79	1473.89	1593.93	1588.19	1579.2	1597.25	1440.49	1453.28	1481.82	1524.85	1453.97	10.6226	10.6479	10.6908	10.6321	10.5892	10.5527	10.6235	10.6202	10.6151	10.6255	10.5319	10.54	10.5574	10.5833	10.5406	1551.66	0.0959765	0.150442	0.618157	FALSE	no	up	1551.66	0.0536198	0.420204	0.775815	FALSE	no	up	1551.66	0.136895	0.0390169	0.401314	FALSE	no	up	1551.66	0.14739	0.0279997	0.316748	FALSE	no	up	1551.66	-0.0423567	0.530209	0.83156	FALSE	no	down	1551.66	0.0409182	0.543117	0.866495	FALSE	no	up	1551.66	0.0514136	0.449804	0.769338	FALSE	no	up	1551.66	0.0832749	0.214349	0.460125	FALSE	no	up	1551.66	0.0937703	0.166719	0.377475	FALSE	no	up	1551.66	0.0104954	0.876653	0.99997	FALSE	no	up
AC010463.3	8	3	3	5	4	4	4	7	2	4	4	2	7	1	1	6.03685	2.33822	3.0417	4.20929	4.60553	5.03895	4.68458	7.42144	1.80273	3.3224	3.60574	2.11079	6.90593	1.14823	1.28216	1.98057	1.90323	1.91988	1.9425	1.94855	1.9553	1.94983	1.99955	1.89408	1.92442	1.93038	1.90259	1.99213	1.88615	1.89102	3.83697	-0.255798	0.757875	0.953119	FALSE	no	down	3.83697	-0.247422	0.76493	0.938764	FALSE	no	down	3.83697	0.338247	0.693697	0.977996	FALSE	no	up	3.83697	0.239404	0.78469	0.977324	FALSE	no	up	3.83697	0.0083766	0.99198	0.998874	FALSE	no	up	3.83697	0.594045	0.49198	0.845971	FALSE	no	up	3.83697	0.495202	0.5744	0.840876	FALSE	no	up	3.83697	0.585669	0.496998	0.728858	FALSE	no	up	3.83697	0.486825	0.579953	0.776049	FALSE	no	up	3.83697	-0.0988435	0.913428	0.99997	FALSE	no	down
DDA1	6558	6147	5049	6081	4768	3949	4616	4943	5108	6282	5754	4633	4725	4236	3924	4948.71	4791.02	5119.18	5119.34	5489.79	4974.7	5406	5240.6	4604.18	5217.83	5186.85	4889.65	4661.5	4863.9	5031.2	12.2814	12.2515	12.3127	12.3128	12.3778	12.2862	12.3635	12.3345	12.2151	12.3305	12.325	12.2703	12.2264	12.2654	12.2967	5036.3	-0.0689224	0.344285	0.783056	FALSE	no	down	5036.3	-0.0372125	0.609547	0.877268	FALSE	no	down	5036.3	-0.0420659	0.563122	0.950928	FALSE	no	down	5036.3	0.0297436	0.683687	0.958514	FALSE	no	up	5036.3	0.0317099	0.664179	0.894727	FALSE	no	up	5036.3	0.0268564	0.712682	0.924302	FALSE	no	up	5036.3	0.098666	0.17756	0.520436	FALSE	no	up	5036.3	-0.00485346	0.946929	0.978261	FALSE	no	down	5036.3	0.0669561	0.360108	0.599533	FALSE	no	up	5036.3	0.0718096	0.325618	0.99997	FALSE	no	up
ANO8	1763	1381	940	1373	866	676	1081	1185	1314	1075	1035	814	1138	908	630	1330.37	1076.36	953.065	1155.87	997.098	851.582	1266.01	1256.34	1184.4	892.896	932.985	859.093	1122.71	1042.59	807.761	10.2475	10.0526	9.94403	10.1174	9.98413	9.84669	10.2001	10.1934	10.1395	9.8863	9.92506	9.85347	10.0906	10.0239	9.80169	1048.61	0.160306	0.258202	0.72555	FALSE	no	up	1048.61	-0.140346	0.32027	0.699277	FALSE	no	down	1048.61	0.324429	0.0220285	0.30278	FALSE	no	up	1048.61	0.176086	0.214793	0.73754	FALSE	no	up	1048.61	-0.300652	0.0342323	0.225088	FALSE	no	down	1048.61	0.164123	0.249314	0.670886	FALSE	no	up	1048.61	0.0157801	0.911968	0.975158	FALSE	no	up	1048.61	0.464775	0.00105474	0.00825324	FALSE	no	up	1048.61	0.316432	0.0260244	0.102908	FALSE	no	up	1048.61	-0.148343	0.29832	0.99997	FALSE	no	down
GTPBP3	2147	1937	1382	1817	1260	1156	1057	1231	1239	1987	1743	1328	1635	1449	1188	1620.14	1509.71	1401.21	1529.66	1450.74	1456.26	1237.9	1305.11	1116.79	1650.4	1571.2	1401.57	1613.03	1663.78	1523.21	10.6082	10.5434	10.4758	10.5554	10.5071	10.5106	10.3657	10.4123	10.275	10.6253	10.5799	10.476	10.6039	10.6323	10.5513	1470.05	0.0307397	0.72641	0.945154	FALSE	no	up	1470.05	0.310205	0.000445837	0.010976	FALSE	no	up	1470.05	-0.0290201	0.739697	0.981881	FALSE	no	down	1470.05	-0.0825204	0.347143	0.850959	FALSE	no	down	1470.05	0.279465	0.00169045	0.0297374	FALSE	no	up	1470.05	-0.0597599	0.497147	0.847675	FALSE	no	down	1470.05	-0.11326	0.200325	0.549598	FALSE	no	down	1470.05	-0.339225	0.00012666	0.00143802	FALSE	no	down	1470.05	-0.392725	1.00486e-05	0.000153687	FALSE	no	down	1470.05	-0.0535003	0.542922	0.99997	FALSE	no	down
BST2	1525	1636	1649	1345	1012	1157	1008	1388	1963	1093	973	1040	892	751	900	1150.77	1275.11	1671.92	1132.3	1165.2	1457.52	1180.51	1471.57	1769.38	907.847	877.096	1097.61	880.013	862.32	1153.94	10.1813	10.2744	10.5261	10.1668	10.1926	10.3966	10.2043	10.406	10.5804	9.97226	9.94301	10.1392	9.94632	9.92997	10.184	1203.54	0.125947	0.463819	0.8526	FALSE	no	up	1203.54	-0.111436	0.516097	0.832315	FALSE	no	down	1203.54	0.507166	0.00321457	0.1027	FALSE	no	up	1203.54	0.500641	0.00371608	0.0948279	FALSE	no	up	1203.54	-0.237383	0.167787	0.524993	FALSE	no	down	1203.54	0.381219	0.0272142	0.236937	FALSE	no	up	1203.54	0.374694	0.0303668	0.209457	FALSE	no	up	1203.54	0.618602	0.000330394	0.00320667	FALSE	no	up	1203.54	0.612077	0.000394775	0.00356034	FALSE	no	up	1203.54	-0.00652503	0.969957	0.99997	FALSE	no	down
BISPR	119	103	103	63	32	59	75	87	102	77	60	73	80	64	47	89.7982	80.279	104.432	53.037	36.8443	74.3245	87.8358	92.2379	91.9395	63.9563	54.0861	77.0439	78.9249	73.4867	60.2616	6.32706	6.25461	6.42106	6.02097	5.87981	6.20661	6.30531	6.33806	6.33939	6.12006	6.03299	6.22773	6.24247	6.2003	6.09674	74.5658	0.745372	0.00103413	0.0531378	FALSE	no	up	74.5658	0.00693113	0.974194	0.995328	FALSE	no	up	74.5658	0.493093	0.0242103	0.31594	FALSE	no	up	74.5658	0.356179	0.107594	0.57495	FALSE	no	up	74.5658	-0.738441	0.00135747	0.0249992	FALSE	no	down	74.5658	-0.252279	0.282457	0.704459	FALSE	no	down	74.5658	-0.389193	0.100718	0.396395	FALSE	no	down	74.5658	0.486162	0.028706	0.115869	FALSE	no	up	74.5658	0.349248	0.120237	0.307553	FALSE	no	up	74.5658	-0.136914	0.550076	0.99997	FALSE	no	down
MVB12A	2138	1961	1578	1789	1420	1123	1546	1570	1650	1749	1625	1364	1415	1242	1184	1613.35	1528.42	1599.93	1506.08	1634.96	1414.68	1810.59	1664.52	1487.26	1452.72	1464.83	1439.56	1395.98	1426.1	1518.08	10.6269	10.5774	10.619	10.564	10.6388	10.5079	10.7329	10.6553	10.5526	10.5314	10.5389	10.5233	10.4957	10.515	10.5713	1530.47	0.0572891	0.489115	0.861067	FALSE	no	up	1530.47	-0.064206	0.436338	0.785767	FALSE	no	down	1530.47	0.121797	0.139944	0.678035	FALSE	no	up	1530.47	0.128308	0.122745	0.609532	FALSE	no	up	1530.47	-0.121495	0.144299	0.491765	FALSE	no	down	1530.47	0.0645076	0.438419	0.820714	FALSE	no	up	1530.47	0.0710191	0.397078	0.735063	FALSE	no	up	1530.47	0.186003	0.0248791	0.104167	FALSE	no	up	1530.47	0.192514	0.0211823	0.0876386	FALSE	no	up	1530.47	0.00651144	0.93789	0.99997	FALSE	no	up
AC010319.4	12	14	4	10	6	8	4	14	8	7	9	2	3	10	3	9.05528	10.9117	4.0556	8.41858	6.9083	10.0779	4.68458	14.8429	7.21094	5.8142	8.11291	2.11079	2.95969	11.4823	3.84648	2.90609	2.94036	2.81341	2.89307	2.86551	2.91618	2.82786	2.99689	2.8704	2.84339	2.887	2.77861	2.79207	2.94056	2.81582	7.36614	-0.0541297	0.933713	0.986469	FALSE	no	down	7.36614	-0.134839	0.834445	0.956652	FALSE	no	down	7.36614	0.58261	0.386991	0.891589	FALSE	no	up	7.36614	0.425238	0.532959	0.924342	FALSE	no	up	7.36614	-0.0807088	0.902307	0.981499	FALSE	no	down	7.36614	0.63674	0.352837	0.76376	FALSE	no	up	7.36614	0.479368	0.489569	0.796813	FALSE	no	up	7.36614	0.717449	0.291371	0.550408	FALSE	no	up	7.36614	0.560077	0.415907	0.651589	FALSE	no	up	7.36614	-0.157372	0.825804	0.99997	FALSE	no	down
AC010319.1	8	7	8	8	0	4	6	4	9	4	7	2	14	7	3	6.03685	5.45585	8.1112	6.73486	0	5.03895	7.02687	4.24082	8.11231	3.3224	6.31004	2.11079	13.8119	8.0376	3.84648	2.55287	2.54114	2.58954	2.56625	2.44459	2.53563	2.56905	2.52008	2.59143	2.49843	2.55781	2.48055	2.68758	2.58628	2.51589	5.87979	0.671303	0.373417	0.801889	FALSE	no	up	5.87979	-0.00223024	0.997478	0.999507	FALSE	no	down	5.87979	0.712151	0.336449	0.869936	FALSE	no	up	5.87979	-0.43014	0.53338	0.924342	FALSE	no	down	5.87979	-0.673533	0.380397	0.739113	FALSE	no	down	5.87979	0.0408485	0.959297	0.990117	FALSE	no	up	5.87979	-1.10144	0.14411	0.474116	FALSE	no	down	5.87979	0.714381	0.343912	0.601623	FALSE	no	up	5.87979	-0.427909	0.54415	0.75147	FALSE	no	down	5.87979	-1.14229	0.123066	0.99997	FALSE	no	down
TMEM221	11	5	3	3	4	1	4	10	6	1	1	3	3	4	2	8.30067	3.89704	3.0417	2.52557	4.60553	1.25974	4.68458	10.6021	5.4082	0.830601	0.901434	3.16619	2.95969	4.59292	2.56432	2.06089	1.97088	1.95464	1.94258	1.98357	1.92505	1.98486	2.0899	2.00057	1.90632	1.90995	1.95727	1.95285	1.98336	1.94815	3.95602	0.880133	0.297606	0.751675	FALSE	no	up	3.95602	-0.41685	0.575865	0.863324	FALSE	no	down	3.95602	1.72645	0.0627472	0.494272	FALSE	no	up	3.95602	0.61321	0.458114	0.899144	FALSE	no	up	3.95602	-1.29698	0.122526	0.456639	FALSE	no	down	3.95602	0.846319	0.399914	0.797796	FALSE	no	up	3.95602	-0.266922	0.769969	0.92461	FALSE	no	down	3.95602	2.1433	0.0202339	0.0887579	FALSE	no	up	3.95602	1.03006	0.209742	0.436136	FALSE	no	up	3.95602	-1.11324	0.26075	0.99997	FALSE	no	down
SLC27A1	687	724	608	609	477	474	635	692	967	546	500	493	484	405	405	518.415	564.291	616.451	512.691	549.21	597.115	743.677	733.663	871.622	453.508	450.717	520.31	477.496	465.033	519.275	9.06659	9.14001	9.21717	9.05734	9.11675	9.1888	9.38413	9.37256	9.53257	8.95386	8.94928	9.07049	8.99787	8.97687	9.06938	572.898	0.0353395	0.744021	0.950078	FALSE	no	up	572.898	-0.471345	9.08387e-06	0.000527088	FALSE	no	down	572.898	0.254066	0.0189049	0.280036	FALSE	no	up	572.898	0.216033	0.0483765	0.410235	FALSE	no	up	572.898	-0.506685	2.53752e-06	0.000192179	FALSE	no	down	572.898	0.218726	0.0461381	0.318009	FALSE	no	up	572.898	0.180694	0.103158	0.401602	FALSE	no	up	572.898	0.725411	1.63054e-11	1.12633e-09	FALSE	no	up	572.898	0.687378	2.75942e-10	1.34116e-08	FALSE	no	up	572.898	-0.0380327	0.731592	0.99997	FALSE	no	down
AC010618.3	42	26	18	32	18	8	34	30	25	32	36	17	44	29	10	31.6935	20.2646	18.2502	26.9395	20.7249	10.0779	39.8189	31.8062	22.5342	26.5792	32.4516	17.9417	43.4087	33.2986	12.8216	4.76198	4.60035	4.57764	4.69676	4.61516	4.47288	4.84573	4.75642	4.63587	4.69188	4.76811	4.57461	4.89414	4.77227	4.51268	25.9074	0.262478	0.553057	0.886113	FALSE	no	up	25.9074	-0.405335	0.340755	0.717502	FALSE	no	down	25.9074	-0.130266	0.760614	0.984847	FALSE	no	down	25.9074	-0.359287	0.402182	0.879574	FALSE	no	down	25.9074	-0.667814	0.129533	0.46729	FALSE	no	down	25.9074	-0.392744	0.374824	0.782186	FALSE	no	down	25.9074	-0.621765	0.161232	0.499392	FALSE	no	down	25.9074	0.27507	0.518004	0.743985	FALSE	no	up	25.9074	0.0460489	0.914091	0.964015	FALSE	no	up	25.9074	-0.229021	0.59339	0.99997	FALSE	no	down
PGLS	1590	1584	1360	1541	1353	1055	1405	1367	1552	1256	1176	1169	1092	1010	909	1199.82	1234.58	1378.9	1297.3	1557.82	1329.02	1645.46	1449.3	1398.92	1043.23	1060.09	1233.76	1077.33	1159.71	1165.48	10.2603	10.286	10.3863	10.3309	10.4985	10.3526	10.5494	10.4319	10.3996	10.1365	10.1507	10.2856	10.1651	10.2305	10.235	1282.05	-0.134187	0.188207	0.662835	FALSE	no	down	1282.05	-0.237008	0.0197877	0.15835	FALSE	no	down	1282.05	0.192582	0.0594535	0.484196	FALSE	no	up	1282.05	0.164013	0.110418	0.579755	FALSE	no	up	1282.05	-0.102821	0.31378	0.687094	FALSE	no	down	1282.05	0.326769	0.00143908	0.0397586	FALSE	no	up	1282.05	0.2982	0.00382697	0.0593007	FALSE	no	up	1282.05	0.42959	2.66492e-05	0.000377858	FALSE	no	up	1282.05	0.401021	9.64583e-05	0.00109844	FALSE	no	up	1282.05	-0.0285693	0.782131	0.99997	FALSE	no	down
COLGALT1	12786	11894	8713	11681	10821	7605	7681	8785	8777	10825	10531	8222	9901	8174	7063	9648.4	9270.27	8834.11	9833.74	12459.1	9580.3	8995.56	9313.91	7911.3	8991.25	9493.01	8677.47	9767.95	9385.62	9055.9	13.2215	13.1843	13.1397	13.2393	13.464	13.2149	13.1564	13.1886	13.0386	13.1559	13.2064	13.1232	13.233	13.1958	13.1626	9414.53	-0.199545	0.0441961	0.383818	FALSE	no	down	9414.53	0.0821492	0.407732	0.767756	FALSE	no	up	9414.53	0.0310981	0.753833	0.984118	FALSE	no	up	9414.53	-0.0235428	0.812464	0.980926	FALSE	no	down	9414.53	0.281694	0.00454177	0.0597271	FALSE	no	up	9414.53	0.230643	0.0200755	0.202303	FALSE	no	up	9414.53	0.176002	0.0762312	0.343833	FALSE	no	up	9414.53	-0.0510511	0.607048	0.804478	FALSE	no	down	9414.53	-0.105692	0.287304	0.527554	FALSE	no	down	9414.53	-0.0546409	0.582029	0.99997	FALSE	no	down
UNC13A	9	16	19	6	10	19	16	24	43	16	8	20	5	5	14	6.79146	12.4705	19.2641	5.05115	11.5138	23.935	18.7383	25.4449	38.7588	13.2896	7.21147	21.1079	4.93281	5.74114	17.9503	3.74187	3.84865	3.95757	3.71413	3.83909	4.01551	3.94671	4.04421	4.22879	3.8636	3.75841	3.98348	3.72225	3.74599	3.93384	15.4801	-0.0526538	0.93092	0.986399	FALSE	no	down	15.4801	-1.13244	0.0515044	0.281691	FALSE	no	down	15.4801	-0.118702	0.842935	0.991903	FALSE	no	down	15.4801	0.442185	0.482534	0.907758	FALSE	no	up	15.4801	-1.07978	0.0674624	0.331298	FALSE	no	down	15.4801	-0.0660484	0.913462	0.980619	FALSE	no	down	15.4801	0.494839	0.437949	0.76266	FALSE	no	up	15.4801	1.01373	0.0815125	0.245259	FALSE	no	up	15.4801	1.57462	0.0102577	0.0504408	FALSE	no	up	15.4801	0.560888	0.37334	0.99997	FALSE	no	up
MAP1S	5053	4714	3750	4665	3460	2856	3766	3966	4374	4428	4189	3665	3842	3477	3141	3813.03	3674.13	3802.12	3927.27	3983.78	3597.81	4410.53	4204.78	3942.58	3677.9	3776.11	3868.03	3790.37	3992.39	4027.27	11.9077	11.8736	11.9051	11.935	11.9482	11.8546	12.0429	11.9983	11.9386	11.8746	11.8988	11.9209	11.9022	11.9502	11.9582	3899.21	-0.0284826	0.653997	0.925564	FALSE	no	down	3899.21	-0.153131	0.0156708	0.138318	FALSE	no	down	3899.21	-0.00402545	0.949335	0.999141	FALSE	no	down	3899.21	-0.064773	0.308364	0.824723	FALSE	no	down	3899.21	-0.124648	0.0502883	0.280857	FALSE	no	down	3899.21	0.0244572	0.700839	0.922804	FALSE	no	up	3899.21	-0.0362904	0.570047	0.838725	FALSE	no	down	3899.21	0.149106	0.0188348	0.0842841	FALSE	no	up	3899.21	0.088358	0.165525	0.375636	FALSE	no	up	3899.21	-0.0607476	0.340252	0.99997	FALSE	no	down
FCHO1	394	418	351	389	250	213	290	306	342	373	339	290	266	260	290	297.315	325.792	355.879	327.483	287.846	268.324	339.632	324.423	308.268	309.814	305.586	306.065	262.425	298.54	371.827	8.24503	8.32062	8.39356	8.32479	8.22027	8.16627	8.35395	8.31658	8.27483	8.27891	8.26769	8.2691	8.14693	8.24923	8.42847	312.615	0.139177	0.285979	0.743042	FALSE	no	up	312.615	0.00853662	0.947366	0.988022	FALSE	no	up	312.615	0.0843133	0.51265	0.937323	FALSE	no	up	312.615	0.0730753	0.575555	0.93561	FALSE	no	up	312.615	-0.130641	0.322596	0.693525	FALSE	no	down	312.615	-0.054864	0.676641	0.915572	FALSE	no	down	312.615	-0.066102	0.619855	0.863217	FALSE	no	down	312.615	0.0757767	0.56127	0.772848	FALSE	no	up	312.615	0.0645387	0.625289	0.805279	FALSE	no	up	312.615	-0.011238	0.931962	0.99997	FALSE	no	down
B3GNT3	62	76	67	45	65	21	100	103	88	34	43	29	22	23	21	46.7856	59.235	67.9313	37.8836	74.8399	26.4545	117.114	109.201	79.3203	28.2404	38.7617	30.6065	21.7044	26.4093	26.9254	5.60132	5.72847	5.80135	5.50321	5.8539	5.39158	6.15183	6.10903	5.90116	5.38508	5.5151	5.42779	5.31316	5.38404	5.39825	52.7609	0.31839	0.303526	0.755582	FALSE	no	up	52.7609	-0.81473	0.00567874	0.0700103	FALSE	no	down	52.7609	0.828107	0.00862438	0.182275	FALSE	no	up	52.7609	1.2138	0.000273041	0.0161411	FALSE	yes	up	52.7609	-1.13312	0.000198165	0.00609625	FALSE	yes	down	52.7609	0.509717	0.116305	0.493315	FALSE	no	up	52.7609	0.895413	0.00889761	0.104526	FALSE	no	up	52.7609	1.64284	1.20745e-07	3.40869e-06	FALSE	yes	up	52.7609	2.02853	6.93665e-10	3.04921e-08	FALSE	yes	up	52.7609	0.385697	0.267129	0.99997	FALSE	no	up
JAK3	12	13	5	12	8	6	17	13	11	6	12	4	3	6	4	9.05528	10.1323	5.0695	10.1023	9.21106	7.55842	19.9095	13.7827	9.91504	4.9836	10.8172	4.22159	2.95969	6.88937	5.12864	3.10426	3.12434	3.03281	3.12304	3.10538	3.07877	3.26841	3.18072	3.11905	3.02617	3.13496	3.01861	2.99276	3.06692	3.03981	8.64908	-0.137884	0.80589	0.962506	FALSE	no	down	8.64908	-0.807037	0.129243	0.462653	FALSE	no	down	8.64908	0.290038	0.612677	0.964042	FALSE	no	up	8.64908	0.739561	0.237633	0.760742	FALSE	no	up	8.64908	-0.669153	0.217101	0.588954	FALSE	no	down	8.64908	0.427922	0.462468	0.833321	FALSE	no	up	8.64908	0.877445	0.166983	0.506223	FALSE	no	up	8.64908	1.09707	0.0478084	0.168365	FALSE	no	up	8.64908	1.5466	0.0111407	0.0538141	FALSE	no	up	8.64908	0.449523	0.486095	0.99997	FALSE	no	up
RPL18A	19605	18017	16878	18342	14273	12092	13481	13159	14773	20084	17106	15818	14046	12898	12958	14794.1	14042.6	17112.6	15441.4	16433.7	15232.7	15788.2	13951.3	13315.9	16681.8	15419.9	16694.3	13857.2	14809.9	16614.2	13.8702	13.8221	14.0064	13.9101	13.9683	13.8974	13.9308	13.8161	13.7735	13.9824	13.9088	13.9831	13.8099	13.8712	13.9786	15346	-0.0360517	0.704783	0.940044	FALSE	no	down	15346	0.0938278	0.324179	0.70282	FALSE	no	up	15346	-0.0868475	0.361186	0.87815	FALSE	no	down	15346	0.0211182	0.824408	0.980926	FALSE	no	up	15346	0.12988	0.172563	0.531603	FALSE	no	up	15346	-0.0507958	0.59349	0.885717	FALSE	no	down	15346	0.0571699	0.548276	0.827449	FALSE	no	up	15346	-0.180675	0.0576506	0.191809	FALSE	no	down	15346	-0.0727096	0.445213	0.677731	FALSE	no	down	15346	0.107966	0.25668	0.99997	FALSE	no	up
CCDC124	5942	5142	4587	5508	4206	3597	3368	4045	4374	5764	5308	4909	4188	4169	4114	4483.87	4007.71	4650.76	4636.95	4842.72	4531.27	3944.41	4288.53	3942.58	4787.58	4784.81	5180.94	4131.72	4786.97	5274.81	12.1365	12.0335	12.1703	12.1676	12.208	12.1462	12.0192	12.0955	12.0186	12.1974	12.1968	12.2713	12.0614	12.1972	12.2881	4551.71	-0.0926018	0.310133	0.76016	FALSE	no	down	4551.71	0.110013	0.228393	0.603648	FALSE	no	up	4551.71	-0.166907	0.0668557	0.50721	FALSE	no	down	4551.71	-0.110655	0.22537	0.747224	FALSE	no	down	4551.71	0.202615	0.0267686	0.193931	FALSE	no	up	4551.71	-0.0743055	0.415315	0.806768	FALSE	no	down	4551.71	-0.0180536	0.843446	0.950343	FALSE	no	down	4551.71	-0.27692	0.00242491	0.0166408	FALSE	no	down	4551.71	-0.220668	0.0158936	0.0706649	FALSE	no	down	4551.71	0.0562518	0.537607	0.99997	FALSE	no	up
KCNN1	10	8	2	2	2	4	4	4	6	3	4	2	1	3	4	7.54606	6.23526	2.0278	1.68372	2.30277	5.03895	4.68458	4.24082	5.4082	2.4918	3.60574	2.11079	0.986562	3.44469	5.12864	1.99836	1.97163	1.88802	1.87811	1.89489	1.94279	1.93734	1.92993	1.95321	1.89485	1.91798	1.89018	1.86711	1.91546	1.94411	3.79576	0.901385	0.279365	0.737968	FALSE	no	up	3.79576	0.169404	0.825232	0.954433	FALSE	no	up	3.79576	0.971028	0.235928	0.79136	FALSE	no	up	3.79576	0.810245	0.330551	0.839539	FALSE	no	up	3.79576	-0.731981	0.393577	0.747376	FALSE	no	down	3.79576	0.0696433	0.938652	0.986522	FALSE	no	up	3.79576	-0.0911399	0.920836	0.978096	FALSE	no	down	3.79576	0.801624	0.342444	0.600223	FALSE	no	up	3.79576	0.640841	0.454833	0.684537	FALSE	no	up	3.79576	-0.160783	0.858893	0.99997	FALSE	no	down
ARRDC2	973	894	546	776	513	464	653	729	728	766	732	565	720	671	497	734.232	696.79	553.589	653.282	590.659	584.518	764.757	772.89	656.195	636.24	659.85	596.299	710.324	770.462	637.234	9.46514	9.41849	9.22033	9.36163	9.27539	9.26694	9.50029	9.51008	9.36555	9.33854	9.37041	9.28316	9.43524	9.50698	9.3404	667.821	0.119155	0.310981	0.761225	FALSE	no	up	667.821	-0.140147	0.229371	0.604459	FALSE	no	down	667.821	0.070981	0.543116	0.947532	FALSE	no	up	667.821	-0.091774	0.43335	0.891179	FALSE	no	down	667.821	-0.259302	0.0280473	0.200044	FALSE	no	down	667.821	-0.0481744	0.683521	0.917642	FALSE	no	down	667.821	-0.210929	0.075274	0.341312	FALSE	no	down	667.821	0.211128	0.0715537	0.223923	FALSE	no	up	667.821	0.0483728	0.680772	0.841534	FALSE	no	up	667.821	-0.162755	0.166745	0.99997	FALSE	no	down
AC020904.2	4	5	9	1	1	3	1	2	1	8	1	6	5	3	4	3.01843	3.89704	9.12509	0.841858	1.15138	3.77921	1.17114	2.12041	0.901367	6.64481	0.901434	6.33238	4.93281	3.44469	5.12864	1.79946	1.81816	1.91251	1.75404	1.76697	1.81463	1.76768	1.78383	1.75683	1.87296	1.75683	1.86172	1.8371	1.80882	1.83737	3.55938	1.52587	0.11831	0.566556	FALSE	no	up	3.55938	1.917	0.0634612	0.318716	FALSE	no	up	3.55938	0.179848	0.828177	0.991172	FALSE	no	up	3.55938	0.214885	0.800362	0.979927	FALSE	no	up	3.55938	0.391132	0.737492	0.925817	FALSE	no	up	3.55938	-1.34602	0.174265	0.589171	FALSE	no	down	3.55938	-1.31098	0.193601	0.541394	FALSE	no	down	3.55938	-1.73715	0.0967471	0.275931	FALSE	no	down	3.55938	-1.70211	0.109244	0.288612	FALSE	no	down	3.55938	0.0350373	0.967712	0.99997	FALSE	no	up
MAST3	650	543	455	492	348	311	432	404	529	521	450	365	355	333	321	490.494	423.218	461.324	414.194	400.681	391.778	505.934	428.323	476.823	432.743	405.645	385.22	350.229	382.36	411.574	8.85215	8.72432	8.79775	8.70603	8.6787	8.66047	8.87697	8.73441	8.82674	8.74329	8.68851	8.64593	8.56787	8.64017	8.7011	424.036	0.186703	0.0711818	0.460064	FALSE	no	up	424.036	-0.0365083	0.720248	0.921718	FALSE	no	down	424.036	0.166434	0.103169	0.610468	FALSE	no	up	424.036	0.268806	0.0101184	0.182598	FALSE	no	up	424.036	-0.223212	0.0330275	0.220863	FALSE	no	down	424.036	-0.0202695	0.846764	0.965254	FALSE	no	down	424.036	0.0821029	0.443837	0.766201	FALSE	no	up	424.036	0.202942	0.049627	0.172423	FALSE	no	up	424.036	0.305315	0.00388516	0.0232665	FALSE	no	up	424.036	0.102372	0.333792	0.99997	FALSE	no	up
PIK3R2	6	2	1	4	5	1	5	1	3	2	7	1	3	3	2	4.52764	1.55882	1.0139	3.36743	5.75691	1.25974	5.85572	1.06021	2.7041	1.6612	6.31004	1.0554	2.95969	3.44469	2.56432	1.61057	1.54692	1.53936	1.58563	1.62708	1.54747	1.62841	1.54102	1.57206	1.54985	1.643	1.54085	1.57724	1.58605	1.57047	3.00665	-0.518327	0.600358	0.905019	FALSE	no	down	3.00665	-0.373182	0.70823	0.917946	FALSE	no	down	3.00665	-0.319813	0.746279	0.983445	FALSE	no	down	3.00665	-0.299741	0.767516	0.975542	FALSE	no	down	3.00665	0.145145	0.882688	0.973733	FALSE	no	up	3.00665	0.198514	0.838623	0.964008	FALSE	no	up	3.00665	0.218586	0.827071	0.945674	FALSE	no	up	3.00665	0.0533692	0.956688	0.982049	FALSE	no	up	3.00665	0.0734406	0.941936	0.976394	FALSE	no	up	3.00665	0.0200715	0.983981	0.99997	FALSE	no	up
IFI30	6	5	1	8	0	1	7	1	3	3	3	5	2	2	1	4.52764	3.89704	1.0139	6.73486	0	1.25974	8.19801	1.06021	2.7041	2.4918	2.7043	5.27698	1.97312	2.29646	1.28216	1.63669	1.62319	1.56577	1.67912	1.54908	1.57396	1.69468	1.56745	1.59834	1.59368	1.59835	1.64652	1.58429	1.5916	1.57463	3.02802	0.165917	0.87379	0.977351	FALSE	no	up	3.02802	-0.280896	0.780552	0.943911	FALSE	no	down	3.02802	-0.0984394	0.922294	0.997717	FALSE	no	down	3.02802	0.786976	0.482007	0.907758	FALSE	no	up	3.02802	-0.446813	0.669194	0.897013	FALSE	no	down	3.02802	-0.264356	0.800602	0.954776	FALSE	no	down	3.02802	0.621059	0.590212	0.849116	FALSE	no	up	3.02802	0.182457	0.85671	0.935377	FALSE	no	up	3.02802	1.06787	0.340577	0.581508	FALSE	no	up	3.02802	0.885415	0.429761	0.99997	FALSE	no	up
MPV17L2	1160	1127	904	1146	920	789	769	823	917	1220	1044	870	819	798	741	875.344	878.392	916.565	964.769	1059.27	993.932	900.61	872.55	826.554	1013.33	941.097	918.195	807.994	916.287	950.081	9.80136	9.80446	9.84237	9.88831	9.97212	9.91458	9.82684	9.79885	9.75112	9.93266	9.86597	9.84395	9.73159	9.84211	9.87426	922.332	-0.176238	0.0319877	0.33169	FALSE	no	down	922.332	0.0391269	0.636243	0.887538	FALSE	no	up	922.332	-0.107267	0.189398	0.747626	FALSE	no	down	922.332	-0.000465185	0.99553	0.999027	FALSE	no	down	922.332	0.215365	0.00966897	0.100187	FALSE	no	up	922.332	0.0689708	0.401711	0.799401	FALSE	no	up	922.332	0.175773	0.0353738	0.227607	FALSE	no	up	922.332	-0.146394	0.0770432	0.23536	FALSE	no	down	922.332	-0.039592	0.637724	0.812893	FALSE	no	down	922.332	0.106802	0.198738	0.99997	FALSE	no	up
RAB3A	88	88	69	68	52	42	82	77	106	66	70	50	42	36	34	66.4054	68.5879	69.9591	57.2463	59.8719	52.9089	96.0338	81.6359	95.5449	54.8196	63.1004	52.7698	41.4356	41.3362	43.5935	5.99601	6.01487	6.02371	5.91275	5.93828	5.87856	6.214	6.11465	6.22145	5.88965	5.96614	5.87394	5.76109	5.76715	5.79407	63.0166	0.265264	0.182177	0.656401	FALSE	no	up	63.0166	-0.417003	0.0245919	0.180099	FALSE	no	down	63.0166	0.259985	0.180907	0.736621	FALSE	no	up	63.0166	0.698032	0.00101954	0.0407156	FALSE	no	up	63.0166	-0.682267	0.000540548	0.0126629	FALSE	no	down	63.0166	-0.00527976	0.979502	0.994232	FALSE	no	down	63.0166	0.432768	0.0520399	0.281823	FALSE	no	up	63.0166	0.676987	0.000440844	0.00400261	FALSE	no	up	63.0166	1.11503	1.25222e-07	3.23041e-06	FALSE	yes	up	63.0166	0.438048	0.045207	0.99997	FALSE	no	up
IQCN	14	13	3	8	2	2	10	6	10	7	7	0	9	12	3	10.5645	10.1323	3.0417	6.73486	2.30277	2.51947	11.7114	6.36124	9.01367	5.8142	6.31004	0	8.87906	13.7787	3.84648	2.82182	2.81313	2.68143	2.7486	2.67199	2.6788	2.82911	2.74205	2.79015	2.73087	2.74069	2.6258	2.78643	2.862	2.70151	6.73403	0.99873	0.195825	0.668877	FALSE	no	up	6.73403	-0.160513	0.819061	0.954018	FALSE	no	down	6.73403	0.950796	0.20637	0.764897	FALSE	no	up	6.73403	-0.144447	0.838232	0.98187	FALSE	no	down	6.73403	-1.15924	0.135658	0.478013	FALSE	no	down	6.73403	-0.0479339	0.953556	0.989015	FALSE	no	down	6.73403	-1.14318	0.143868	0.473611	FALSE	no	down	6.73403	1.11131	0.142286	0.354457	FALSE	no	up	6.73403	0.0160667	0.982016	0.992436	FALSE	no	up	6.73403	-1.09524	0.151046	0.99997	FALSE	no	down
JUND	7217	5905	4283	5977	4050	3149	5683	6360	5425	6904	5157	3636	3594	3543	3899	5445.99	4602.4	4342.53	5031.78	4663.1	3966.91	6655.61	6742.91	4889.92	5734.47	4648.7	3837.42	3545.7	4068.18	4999.14	12.3476	12.1908	12.1376	12.2735	12.2029	12.0557	12.5384	12.5511	12.2469	12.3963	12.2001	12.0257	11.9552	12.0784	12.2674	4878.32	0.0748939	0.650278	0.924598	FALSE	no	up	4878.32	-0.345475	0.0363373	0.228758	FALSE	no	down	4878.32	0.0170813	0.917599	0.997696	FALSE	no	up	4878.32	0.19067	0.248602	0.772757	FALSE	no	up	4878.32	-0.420369	0.0109303	0.109213	FALSE	no	down	4878.32	-0.0578126	0.726422	0.930188	FALSE	no	down	4878.32	0.115776	0.483913	0.793119	FALSE	no	up	4878.32	0.362556	0.0280853	0.113899	FALSE	no	up	4878.32	0.536145	0.0011767	0.00886543	FALSE	no	up	4878.32	0.173589	0.293654	0.99997	FALSE	no	up
LSM4	5913	5683	4725	5480	4130	3733	3665	3903	4821	5404	4882	4527	4535	3966	3477	4461.99	4429.37	4790.67	4613.38	4755.21	4702.6	4292.24	4137.98	4345.49	4488.57	4400.8	4777.78	4474.06	4553.88	4458.07	12.1289	12.1221	12.1948	12.1598	12.1879	12.1775	12.0932	12.0597	12.1045	12.1344	12.1161	12.1923	12.1314	12.1477	12.1281	4512.14	-0.040809	0.456917	0.848562	FALSE	no	down	4512.14	0.0981518	0.0740461	0.347366	FALSE	no	up	4512.14	0.00138238	0.979833	0.999141	FALSE	no	up	4512.14	0.020202	0.713377	0.965955	FALSE	no	up	4512.14	0.138961	0.0118633	0.116116	FALSE	no	up	4512.14	0.0421913	0.44275	0.823318	FALSE	no	up	4512.14	0.061011	0.269719	0.625534	FALSE	no	up	4512.14	-0.0967695	0.0788198	0.239508	FALSE	no	down	4512.14	-0.0779498	0.159174	0.36727	FALSE	no	down	4512.14	0.0188196	0.732733	0.99997	FALSE	no	up
PGPEP1	727	672	586	497	353	432	609	675	835	603	635	436	463	402	367	548.599	523.762	594.145	418.403	406.438	544.206	713.227	715.639	752.642	500.852	572.411	460.153	456.778	461.588	470.553	9.08514	9.04485	9.15456	8.85548	8.83485	9.07785	9.31685	9.32071	9.36803	9.00643	9.12212	8.93569	8.92919	8.93875	8.95531	542.626	0.286973	0.0136067	0.219313	FALSE	no	up	542.626	-0.390572	0.000577663	0.0133992	FALSE	no	down	542.626	0.117232	0.306455	0.849247	FALSE	no	up	542.626	0.261787	0.0247032	0.296722	FALSE	no	up	542.626	-0.677545	5.23058e-09	1.13377e-06	FALSE	no	down	542.626	-0.169741	0.147375	0.548706	FALSE	no	down	542.626	-0.0251861	0.832436	0.947846	FALSE	no	down	542.626	0.507804	8.96226e-06	0.000147221	FALSE	no	up	542.626	0.652359	2.02018e-08	6.21478e-07	FALSE	no	up	542.626	0.144555	0.218236	0.99997	FALSE	no	up
GDF15	314	225	98	266	121	127	229	258	347	329	297	119	204	129	106	236.946	175.367	99.3621	223.934	139.317	159.987	268.192	273.533	312.774	273.268	267.726	125.592	201.259	148.122	135.909	7.76589	7.52947	7.15717	7.71926	7.37293	7.46861	7.86155	7.87984	7.99718	7.88323	7.86475	7.3024	7.63468	7.41393	7.36018	202.753	-0.031662	0.914447	0.983685	FALSE	no	down	202.753	-0.735632	0.0116837	0.112875	FALSE	no	down	202.753	-0.37965	0.194062	0.752709	FALSE	no	down	202.753	0.0783904	0.790933	0.979344	FALSE	no	up	202.753	-0.70397	0.0163481	0.140966	FALSE	no	down	202.753	-0.347988	0.236229	0.658016	FALSE	no	down	202.753	0.110052	0.711103	0.900992	FALSE	no	up	202.753	0.355982	0.2209	0.468275	FALSE	no	up	202.753	0.814023	0.00565596	0.0317914	FALSE	no	up	202.753	0.458041	0.120222	0.99997	FALSE	no	up
SSBP4	4762	4171	3520	3714	2562	2354	2762	3014	3363	4099	3884	3484	3273	3021	2920	3593.44	3250.91	3568.93	3126.66	2949.84	2965.42	3234.7	3195.46	3031.3	3404.63	3501.17	3677	3229.02	3468.8	3743.91	11.7706	11.6778	11.7641	11.6421	11.5894	11.5942	11.6733	11.6621	11.6139	11.7205	11.7464	11.7919	11.6716	11.7377	11.8085	3329.41	0.202941	0.00479603	0.128753	FALSE	no	up	3329.41	0.138442	0.0539021	0.288619	FALSE	no	up	3329.41	-0.0231816	0.745747	0.983445	FALSE	no	down	3329.41	-0.00334741	0.962816	0.994823	FALSE	no	down	3329.41	-0.0644998	0.372793	0.732469	FALSE	no	down	3329.41	-0.226123	0.00169737	0.0438499	FALSE	no	down	3329.41	-0.206289	0.00435557	0.0650301	FALSE	no	down	3329.41	-0.161623	0.0246049	0.103364	FALSE	no	down	3329.41	-0.141789	0.0496063	0.164378	FALSE	no	down	3329.41	0.0198342	0.782635	0.99997	FALSE	no	up
ISYNA1	495	407	257	420	237	225	310	328	286	394	391	326	425	360	213	373.53	317.219	260.572	353.58	272.878	283.441	363.055	347.748	257.791	327.257	352.461	344.059	419.289	413.362	273.1	8.46706	8.32954	8.17395	8.42	8.21105	8.24137	8.44092	8.40543	8.16425	8.35534	8.41714	8.3966	8.56499	8.55116	8.21287	330.623	0.0633203	0.727318	0.945498	FALSE	no	up	330.623	-0.0201092	0.911531	0.977951	FALSE	no	down	330.623	-0.102676	0.568386	0.952089	FALSE	no	down	330.623	-0.217161	0.229418	0.752005	FALSE	no	down	330.623	-0.0834295	0.647881	0.888074	FALSE	no	down	330.623	-0.165996	0.360924	0.770641	FALSE	no	down	330.623	-0.280482	0.124069	0.438832	FALSE	no	down	330.623	-0.0825668	0.648431	0.829125	FALSE	no	down	330.623	-0.197052	0.278349	0.518277	FALSE	no	down	330.623	-0.114485	0.526569	0.99997	FALSE	no	down
ELL	1627	1632	1182	1791	1443	1239	1147	1302	1461	1642	1701	1376	1525	1326	1316	1227.74	1271.99	1198.43	1507.77	1661.45	1560.81	1343.3	1380.39	1316.9	1363.85	1533.34	1452.23	1504.51	1522.55	1687.32	10.3445	10.376	10.3237	10.5297	10.6187	10.561	10.4252	10.4496	10.4072	10.4386	10.5451	10.4955	10.5277	10.5384	10.6328	1435.51	-0.353441	2.05123e-06	0.000760144	FALSE	no	down	1435.51	-0.126849	0.0901202	0.384065	FALSE	no	down	1435.51	-0.233014	0.00169361	0.0680729	FALSE	no	down	1435.51	-0.348376	3.02828e-06	0.000538748	FALSE	no	down	1435.51	0.226591	0.00246475	0.0393695	FALSE	no	up	1435.51	0.120427	0.104673	0.470204	FALSE	no	up	1435.51	0.00506461	0.94588	0.98424	FALSE	no	up	1435.51	-0.106164	0.154882	0.375563	FALSE	no	down	1435.51	-0.221527	0.00314858	0.0196349	FALSE	no	down	1435.51	-0.115363	0.121004	0.99997	FALSE	no	down
AC005387.1	6	4	2	2	1	2	1	4	9	4	7	6	5	5	1	4.52764	3.11763	2.0278	1.68372	1.15138	2.51947	1.17114	4.24082	8.11231	3.3224	6.31004	6.33238	4.93281	5.74114	1.28216	1.93379	1.90414	1.88462	1.87471	1.87042	1.89637	1.87117	1.92657	2.00101	1.90869	1.96717	1.96456	1.93988	1.95264	1.87514	3.76486	0.897292	0.359428	0.792533	FALSE	no	up	3.76486	-0.501725	0.547397	0.849972	FALSE	no	down	3.76486	-0.685037	0.39981	0.899951	FALSE	no	down	3.76486	-0.306839	0.720192	0.967679	FALSE	no	down	3.76486	-1.39902	0.148115	0.498799	FALSE	no	down	3.76486	-1.58233	0.095771	0.450499	FALSE	no	down	3.76486	-1.20413	0.222473	0.574869	FALSE	no	down	3.76486	-0.183312	0.818642	0.915493	FALSE	no	down	3.76486	0.194886	0.817212	0.917637	FALSE	no	up	3.76486	0.378198	0.645904	0.99997	FALSE	no	up
FKBP8	11635	11188	9882	10714	8534	7351	8968	10333	11549	9981	9176	8590	7683	7089	7055	8779.85	8720.01	10019.4	9019.66	9825.9	9260.32	10502.8	10955.1	10409.9	8290.23	8271.56	9065.85	7579.75	8139.79	9045.64	13.1213	13.115	13.2444	13.1463	13.2261	13.1708	13.2886	13.3283	13.2803	13.0686	13.0665	13.151	12.9874	13.0519	13.149	9192.38	-0.0305715	0.707631	0.940742	FALSE	no	down	9192.38	-0.211892	0.00927441	0.0973697	FALSE	no	down	9192.38	0.102625	0.207879	0.765994	FALSE	no	up	9192.38	0.152191	0.0622011	0.457662	FALSE	no	up	9192.38	-0.18132	0.0261684	0.191199	FALSE	no	down	9192.38	0.133196	0.102548	0.464873	FALSE	no	up	9192.38	0.182763	0.0253011	0.189781	FALSE	no	up	9192.38	0.314517	0.000114032	0.00132008	FALSE	no	up	9192.38	0.364083	8.19902e-06	0.000129063	FALSE	no	up	9192.38	0.0495666	0.543953	0.99997	FALSE	no	up
KXD1	1916	1965	1577	1834	1388	1163	1306	1401	1524	1784	1576	1382	1323	1297	1221	1445.83	1531.54	1598.92	1543.97	1598.12	1465.07	1529.51	1485.35	1373.68	1481.79	1420.66	1458.56	1305.22	1489.25	1565.52	10.5118	10.5642	10.6034	10.5715	10.6028	10.5238	10.5628	10.5362	10.4658	10.5341	10.496	10.5198	10.4204	10.5386	10.5839	1486.2	-0.010966	0.89258	0.980591	FALSE	no	down	1486.2	0.060599	0.455758	0.798606	FALSE	no	up	1486.2	0.068611	0.396548	0.89895	FALSE	no	up	1486.2	0.0708283	0.38509	0.87103	FALSE	no	up	1486.2	0.071565	0.382074	0.739369	FALSE	no	up	1486.2	0.079577	0.3292	0.746838	FALSE	no	up	1486.2	0.0817943	0.319535	0.671271	FALSE	no	up	1486.2	0.00801201	0.921784	0.967442	FALSE	no	up	1486.2	0.0102293	0.90098	0.957901	FALSE	no	up	1486.2	0.00221725	0.978401	0.99997	FALSE	no	up
AC005253.1	29	40	15	32	9	15	14	16	15	28	22	19	29	35	10	21.8836	31.1763	15.2085	26.9395	10.3624	18.896	16.396	16.9633	13.5205	23.2568	19.8316	20.0525	28.6103	40.188	12.8216	4.39982	4.53126	4.30202	4.47144	4.2343	4.35837	4.32296	4.32899	4.27203	4.41953	4.36914	4.373	4.48971	4.62191	4.27566	21.0738	0.268138	0.532092	0.879304	FALSE	no	up	21.0738	0.560414	0.200259	0.56905	FALSE	no	up	21.0738	0.122621	0.769816	0.98666	FALSE	no	up	21.0738	-0.255599	0.539881	0.926059	FALSE	no	down	21.0738	0.292275	0.518535	0.824852	FALSE	no	up	21.0738	-0.145517	0.737908	0.93405	FALSE	no	down	21.0738	-0.523737	0.226301	0.578631	FALSE	no	down	21.0738	-0.437793	0.323203	0.581824	FALSE	no	down	21.0738	-0.816013	0.0643743	0.198946	FALSE	no	down	21.0738	-0.37822	0.371084	0.99997	FALSE	no	down
UBA52	11296	10458	9463	10185	7673	6767	7288	7859	8630	10556	9423	8857	7744	7524	7434	8524.03	8151.04	9594.53	8574.32	8834.56	8524.64	8535.3	8332.16	7778.8	8767.82	8494.22	9347.65	7639.93	8639.27	9531.58	13.0621	13.0206	13.1726	13.0675	13.0954	13.0621	13.0633	13.041	12.9777	13.0883	13.0588	13.1481	12.9613	13.0745	13.1664	8617.99	0.0183598	0.834889	0.969477	FALSE	no	up	8617.99	0.0919323	0.296666	0.677134	FALSE	no	up	8617.99	-0.0186954	0.831763	0.99118	FALSE	no	down	8617.99	0.0255177	0.772117	0.97618	FALSE	no	up	8617.99	0.0735725	0.404206	0.75381	FALSE	no	up	8617.99	-0.0370551	0.674095	0.914953	FALSE	no	down	8617.99	0.00715792	0.935335	0.981478	FALSE	no	up	8617.99	-0.110628	0.209333	0.45309	FALSE	no	down	8617.99	-0.0664146	0.451604	0.682072	FALSE	no	down	8617.99	0.0442131	0.615941	0.99997	FALSE	no	up
CRLF1	11	16	5	13	5	5	6	9	10	11	11	7	13	14	5	8.30067	12.4705	5.0695	10.9442	5.75691	6.29868	7.02687	9.54186	9.01367	9.13661	9.91578	7.38777	12.8253	16.0752	6.4108	3.16866	3.24533	3.11324	3.21705	3.12857	3.13947	3.15007	3.19123	3.18233	3.18454	3.19831	3.15479	3.24647	3.29248	3.14161	9.07829	0.152235	0.78324	0.95924	FALSE	no	up	9.07829	0.0320413	0.953066	0.989963	FALSE	no	up	9.07829	-0.0154936	0.976837	0.999141	FALSE	no	down	9.07829	-0.440621	0.403688	0.879574	FALSE	no	down	9.07829	-0.120194	0.83266	0.957749	FALSE	no	down	9.07829	-0.167728	0.763958	0.942663	FALSE	no	down	9.07829	-0.592856	0.283568	0.640039	FALSE	no	down	9.07829	-0.0475348	0.931083	0.971663	FALSE	no	down	9.07829	-0.472662	0.384799	0.622558	FALSE	no	down	9.07829	-0.425128	0.425169	0.99997	FALSE	no	down
REX1BD	1234	1124	917	1122	924	683	779	887	987	1039	956	837	958	773	632	931.184	876.054	929.746	944.564	1063.88	860.4	912.321	940.403	889.65	862.994	861.771	883.367	945.126	887.581	810.326	9.84751	9.79294	9.84598	9.86028	9.96743	9.77742	9.82908	9.85615	9.80669	9.77965	9.77846	9.80047	9.86069	9.80472	9.72521	906.624	-0.0688331	0.431917	0.834998	FALSE	no	down	906.624	-0.00282645	0.97427	0.99533	FALSE	no	down	906.624	0.0694894	0.426273	0.909552	FALSE	no	up	906.624	0.0478995	0.587145	0.937435	FALSE	no	up	906.624	0.0660066	0.455349	0.790261	FALSE	no	up	906.624	0.138322	0.116529	0.49382	FALSE	no	up	906.624	0.116733	0.189633	0.536998	FALSE	no	up	906.624	0.0723158	0.412169	0.662325	FALSE	no	up	906.624	0.0507259	0.568906	0.769284	FALSE	no	up	906.624	-0.0215899	0.80782	0.99997	FALSE	no	down
KLHL26	508	563	421	471	394	405	397	441	568	528	518	400	387	349	362	383.34	438.806	426.852	396.515	453.645	510.193	464.944	467.551	511.977	438.557	466.943	422.159	381.799	400.732	464.142	8.66581	8.77956	8.75631	8.69425	8.80768	8.90778	8.82854	8.83353	8.91253	8.77909	8.83274	8.7471	8.66381	8.70416	8.82687	441.877	-0.118265	0.3005	0.752367	FALSE	no	down	441.877	-0.212246	0.0615821	0.312686	FALSE	no	down	441.877	-0.0898258	0.428042	0.909729	FALSE	no	down	441.877	0.00505762	0.965011	0.994823	FALSE	no	up	441.877	-0.0939815	0.412223	0.760625	FALSE	no	down	441.877	0.0284392	0.803691	0.955643	FALSE	no	up	441.877	0.123323	0.289173	0.645277	FALSE	no	up	441.877	0.122421	0.281737	0.53976	FALSE	no	up	441.877	0.217304	0.0603127	0.189975	FALSE	no	up	441.877	0.0948834	0.411271	0.99997	FALSE	no	up
CRTC1	1550	1383	1030	1302	748	682	1207	1228	1177	1187	1074	872	945	829	726	1169.64	1077.92	1044.32	1096.1	861.234	859.14	1413.57	1301.93	1060.91	985.923	968.141	920.306	932.301	951.882	930.849	10.1238	10.0493	10.0207	10.0644	9.85111	9.84939	10.2982	10.2218	10.0349	9.96916	9.95304	9.90858	9.91982	9.93838	9.919	1038.28	0.222412	0.0546503	0.412238	FALSE	no	up	1038.28	-0.195955	0.08778	0.378901	FALSE	no	down	1038.28	0.195841	0.0891262	0.572655	FALSE	no	up	1038.28	0.226356	0.0508766	0.419882	FALSE	no	up	1038.28	-0.418367	0.000306945	0.00847127	FALSE	no	down	1038.28	-0.0265713	0.819319	0.960958	FALSE	no	down	1038.28	0.00394371	0.973122	0.991311	FALSE	no	up	1038.28	0.391796	0.000683845	0.00571196	FALSE	no	up	1038.28	0.422311	0.000275356	0.00264392	FALSE	no	up	1038.28	0.030515	0.7934	0.99997	FALSE	no	up
UPF1	10620	9482	6992	9216	5283	5519	5644	7550	7334	10588	9442	8697	8875	7357	7298	8013.92	7390.34	7089.18	7758.56	6082.76	6952.49	6609.94	8004.56	6610.63	8794.4	8511.34	9178.78	8755.74	8447.52	9357.21	12.9533	12.8781	12.8399	12.9232	12.701	12.8221	12.776	12.9522	12.776	13.0406	13.0097	13.081	13.0364	13.0026	13.0992	7837.16	0.11313	0.259823	0.726751	FALSE	no	up	7837.16	0.0838898	0.403254	0.765226	FALSE	no	up	7837.16	-0.235469	0.0187994	0.279339	FALSE	no	down	7837.16	-0.239577	0.016915	0.244616	FALSE	no	down	7837.16	-0.0292398	0.771132	0.936672	FALSE	no	down	7837.16	-0.348598	0.000514449	0.0198427	FALSE	no	down	7837.16	-0.352707	0.00044605	0.0142681	FALSE	no	down	7837.16	-0.319358	0.00145879	0.0108094	FALSE	no	down	7837.16	-0.323467	0.00127696	0.00946206	FALSE	no	down	7837.16	-0.00410838	0.967319	0.99997	FALSE	no	down
CERS1	11	9	7	9	5	6	9	3	7	6	6	4	9	16	6	8.30067	7.01467	7.0973	7.57672	5.75691	7.55842	10.5403	3.18062	6.30957	4.9836	5.40861	4.22159	8.87906	18.3717	7.69296	2.90586	2.88064	2.88283	2.89156	2.8603	2.89077	2.93967	2.81263	2.8678	2.8411	2.85069	2.83157	2.91445	3.06137	2.8929	7.52618	0.0998308	0.86654	0.976031	FALSE	no	up	7.52618	0.183963	0.757872	0.936775	FALSE	no	up	7.52618	0.614224	0.317697	0.856633	FALSE	no	up	7.52618	-0.637274	0.25575	0.781167	FALSE	no	down	7.52618	0.0841322	0.892014	0.977139	FALSE	no	up	7.52618	0.514393	0.419401	0.809887	FALSE	no	up	7.52618	-0.737105	0.207772	0.558533	FALSE	no	down	7.52618	0.430261	0.501122	0.730927	FALSE	no	up	7.52618	-0.821238	0.162435	0.370982	FALSE	no	down	7.52618	-1.2515	0.0389445	0.99997	FALSE	no	down
COPE	3676	3578	2899	3429	2806	2251	2728	2620	3329	3437	3123	2553	2649	2291	2093	2773.93	2788.72	2939.29	2886.73	3230.78	2835.67	3194.88	2777.74	3000.65	2854.77	2815.18	2694.43	2613.4	2630.59	2683.56	11.4507	11.4555	11.504	11.4874	11.5918	11.4709	11.5814	11.452	11.5231	11.4771	11.4642	11.4241	11.3963	11.4023	11.4205	2848.02	-0.0748151	0.295608	0.750828	FALSE	no	down	2848.02	-0.0779651	0.275298	0.654212	FALSE	no	down	2848.02	0.0227894	0.749551	0.983492	FALSE	no	up	2848.02	0.100677	0.161218	0.674923	FALSE	no	up	2848.02	-0.00314997	0.964993	0.995513	FALSE	no	down	2848.02	0.0976045	0.173388	0.588337	FALSE	no	up	2848.02	0.175492	0.0150239	0.14237	FALSE	no	up	2848.02	0.100755	0.159538	0.382916	FALSE	no	up	2848.02	0.178642	0.0132233	0.0613744	FALSE	no	up	2848.02	0.0778873	0.27951	0.99997	FALSE	no	up
DDX49	2485	2337	2199	2222	1671	1476	1522	1664	1876	2359	2284	1877	1817	1584	1699	1875.2	1821.48	2229.56	1870.61	1923.96	1859.37	1782.48	1764.18	1690.97	1959.39	2058.88	1980.98	1792.58	1818.79	2178.39	10.8804	10.854	11.0401	10.8782	10.9039	10.8728	10.8346	10.8252	10.7869	10.9207	10.9663	10.9306	10.8396	10.8528	11.0182	1907.12	0.066646	0.470641	0.85576	FALSE	no	up	1907.12	0.177275	0.0552198	0.29251	FALSE	no	up	1907.12	-0.0189148	0.837049	0.991903	FALSE	no	down	1907.12	0.0335057	0.717009	0.966767	FALSE	no	up	1907.12	0.110629	0.234258	0.608442	FALSE	no	up	1907.12	-0.0855608	0.355023	0.765758	FALSE	no	down	1907.12	-0.0331403	0.721522	0.905162	FALSE	no	down	1907.12	-0.19619	0.0341132	0.13196	FALSE	no	down	1907.12	-0.143769	0.122399	0.311161	FALSE	no	down	1907.12	0.0524205	0.571201	0.99997	FALSE	no	up
HOMER3	1010	982	780	892	622	548	751	825	840	956	842	739	800	680	640	762.153	765.378	790.842	750.937	716.16	690.336	879.529	874.67	757.149	794.054	759.008	779.938	789.249	780.796	820.583	9.58644	9.59018	9.61916	9.57341	9.5325	9.50124	9.71359	9.70889	9.58071	9.62282	9.58287	9.60689	9.61738	9.60785	9.65163	780.719	0.10047	0.210789	0.686789	FALSE	no	up	780.719	-0.113505	0.151889	0.500011	FALSE	no	down	780.719	-0.0100205	0.899034	0.995789	FALSE	no	down	780.719	-0.0443868	0.578983	0.936264	FALSE	no	down	780.719	-0.213974	0.00820012	0.0893345	FALSE	no	down	780.719	-0.11049	0.170972	0.584438	FALSE	no	down	780.719	-0.144856	0.07623	0.343833	FALSE	no	down	780.719	0.103484	0.19379	0.430801	FALSE	no	up	780.719	0.0691178	0.39143	0.628502	FALSE	no	up	780.719	-0.0343663	0.669112	0.99997	FALSE	no	down
HOMER3-AS1	22	13	12	15	6	2	8	12	14	6	9	8	19	6	5	16.6013	10.1323	12.1668	12.6279	6.9083	2.51947	9.36915	12.7225	12.6191	4.9836	8.11291	8.44317	18.7447	6.88937	6.4108	3.43363	3.31954	3.35289	3.3633	3.26678	3.19716	3.30698	3.36117	3.3621	3.22318	3.28358	3.29107	3.45714	3.2664	3.2612	9.95009	0.755276	0.187972	0.662835	FALSE	no	up	9.95009	0.161901	0.765585	0.939018	FALSE	no	up	9.95009	0.869189	0.126128	0.652207	FALSE	no	up	9.95009	0.251045	0.649298	0.950227	FALSE	no	up	9.95009	-0.593375	0.313148	0.686672	FALSE	no	down	9.95009	0.113912	0.852265	0.96647	FALSE	no	up	9.95009	-0.504231	0.398061	0.735507	FALSE	no	down	9.95009	0.707287	0.225088	0.473491	FALSE	no	up	9.95009	0.0891437	0.875128	0.946318	FALSE	no	up	9.95009	-0.618143	0.295985	0.99997	FALSE	no	down
SUGP2	5671	5291	3508	4590	2720	2692	2945	3144	3795	4809	4830	3555	5181	4223	2769	4279.37	4123.85	3556.76	3864.13	3131.76	3391.21	3449.02	3333.29	3420.69	3994.36	4353.93	3751.93	5111.38	4848.97	3550.3	12.0085	11.9738	11.8372	11.9133	11.7221	11.7939	11.8092	11.7782	11.8016	11.9441	12.0246	11.8862	12.1767	12.1262	11.8356	3877.4	0.203245	0.105859	0.546181	FALSE	no	up	3877.4	0.229518	0.0677961	0.331131	FALSE	no	up	3877.4	-0.0166361	0.894507	0.995789	FALSE	no	down	3877.4	-0.176065	0.16071	0.674232	FALSE	no	down	3877.4	0.0262726	0.834757	0.958562	FALSE	no	up	3877.4	-0.219881	0.0803283	0.416137	FALSE	no	down	3877.4	-0.37931	0.00256736	0.0458045	FALSE	no	down	3877.4	-0.246154	0.0502309	0.173936	FALSE	no	down	3877.4	-0.405582	0.00126168	0.00937095	FALSE	no	down	3877.4	-0.159429	0.204205	0.99997	FALSE	no	down
ARMC6	4587	4315	3547	4042	2733	2594	2590	3012	3145	4395	4048	3577	3672	3172	2835	3461.38	3363.14	3596.3	3402.79	3146.73	3267.76	3033.26	3193.34	2834.8	3650.49	3649.01	3775.15	3622.65	3642.18	3634.93	11.7493	11.7227	11.7847	11.7335	11.6618	11.6963	11.6285	11.6752	11.5672	11.7986	11.7982	11.8299	11.7915	11.7964	11.7945	3418.26	0.0849324	0.159757	0.630001	FALSE	no	up	3418.26	0.201834	0.000849526	0.0178401	FALSE	no	up	3418.26	-0.0880216	0.142095	0.683055	FALSE	no	down	3418.26	-0.0652438	0.279371	0.802861	FALSE	no	down	3418.26	0.116902	0.0552721	0.296198	FALSE	no	up	3418.26	-0.172954	0.00422413	0.0784041	FALSE	no	down	3418.26	-0.150176	0.013521	0.134058	FALSE	no	down	3418.26	-0.289856	1.68689e-06	3.40593e-05	FALSE	no	down	3418.26	-0.267078	1.1546e-05	0.000173217	FALSE	no	down	3418.26	0.0227778	0.705884	0.99997	FALSE	no	up
SLC25A42	211	191	139	182	131	127	171	162	247	178	168	142	106	109	105	159.222	148.867	140.932	153.218	150.831	159.987	200.266	171.753	222.638	147.847	151.441	149.866	104.576	125.157	134.627	7.28847	7.23863	7.2005	7.25982	7.24872	7.29046	7.45901	7.34341	7.54895	7.23376	7.25134	7.24403	7.00305	7.12162	7.1715	154.748	-0.0428572	0.766087	0.955561	FALSE	no	down	154.748	-0.405331	0.00376789	0.0534009	FALSE	no	down	154.748	0.00311309	0.982539	0.999141	FALSE	no	up	154.748	0.312998	0.0367122	0.359048	FALSE	no	up	154.748	-0.362474	0.0113224	0.112455	FALSE	no	down	154.748	0.0459703	0.751882	0.93913	FALSE	no	up	154.748	0.355856	0.0198931	0.167102	FALSE	no	up	154.748	0.408444	0.00384443	0.0242904	FALSE	no	up	154.748	0.718329	1.41363e-06	2.78269e-05	FALSE	no	up	154.748	0.309885	0.0403162	0.99997	FALSE	no	up
TMEM161A	1726	1490	1292	1450	1126	969	1077	1075	1310	1517	1372	1215	1462	1100	914	1302.45	1161.32	1309.96	1220.69	1296.46	1220.68	1261.32	1139.72	1180.79	1260.02	1236.77	1282.31	1442.35	1263.05	1171.89	10.3243	10.2208	10.3293	10.2655	10.3199	10.2657	10.2951	10.2044	10.2358	10.2942	10.2773	10.31	10.4173	10.2963	10.2294	1249.99	0.0134668	0.876808	0.977481	FALSE	no	up	1249.99	0.0752454	0.386552	0.752646	FALSE	no	up	1249.99	-0.00248076	0.977081	0.999141	FALSE	no	down	1249.99	-0.0417812	0.630738	0.946552	FALSE	no	down	1249.99	0.0617785	0.480996	0.803991	FALSE	no	up	1249.99	-0.0159476	0.854762	0.966895	FALSE	no	down	1249.99	-0.0552481	0.528651	0.818056	FALSE	no	down	1249.99	-0.0777261	0.372465	0.626784	FALSE	no	down	1249.99	-0.117027	0.182136	0.399432	FALSE	no	down	1249.99	-0.0393005	0.652098	0.99997	FALSE	no	down
MEF2B	10	5	5	9	6	3	5	7	5	7	8	5	7	3	2	7.54606	3.89704	5.0695	7.57672	6.9083	3.77921	5.85572	7.42144	4.50684	5.8142	7.21147	5.27698	6.90593	3.44469	2.56432	2.52774	2.45432	2.47933	2.5269	2.5113	2.45865	2.49336	2.52103	2.46802	2.49316	2.51923	2.48322	2.51272	2.45141	2.43848	5.58523	-0.166217	0.79764	0.961563	FALSE	no	down	5.58523	-0.0887097	0.891547	0.972201	FALSE	no	down	5.58523	-0.144668	0.820348	0.990039	FALSE	no	down	5.58523	0.320884	0.642564	0.948322	FALSE	no	up	5.58523	0.077507	0.906675	0.98242	FALSE	no	up	5.58523	0.021549	0.973462	0.991924	FALSE	no	up	5.58523	0.487101	0.487319	0.795355	FALSE	no	up	5.58523	-0.055958	0.931408	0.971663	FALSE	no	down	5.58523	0.409594	0.560397	0.762974	FALSE	no	up	5.58523	0.465552	0.500427	0.99997	FALSE	no	up
BORCS8	260	256	202	253	233	193	167	155	209	272	266	227	259	223	173	196.198	199.528	204.808	212.99	268.272	243.129	195.581	164.332	188.386	225.923	239.782	239.575	255.519	256.055	221.814	7.69038	7.70346	7.72462	7.75417	7.93606	7.85659	7.6911	7.56466	7.66099	7.80043	7.84757	7.84609	7.89816	7.89847	7.78564	220.793	-0.264797	0.0339309	0.340537	FALSE	no	down	220.793	0.130494	0.308746	0.687922	FALSE	no	up	220.793	-0.232107	0.0599638	0.484853	FALSE	no	down	220.793	-0.292871	0.0194274	0.262001	FALSE	no	down	220.793	0.395291	0.00215937	0.035973	FALSE	no	up	220.793	0.0326897	0.792202	0.951733	FALSE	no	up	220.793	-0.028074	0.823666	0.944294	FALSE	no	down	220.793	-0.362601	0.00444202	0.0271708	FALSE	no	down	220.793	-0.423365	0.00106026	0.00812447	FALSE	no	down	220.793	-0.0607637	0.625618	0.99997	FALSE	no	down
RFXANK	1407	1382	1297	1207	972	818	920	1015	1223	1255	1135	964	960	876	867	1061.73	1077.14	1315.03	1016.12	1119.14	1030.46	1077.45	1076.11	1102.37	1042.4	1023.13	1017.4	947.099	1005.85	1111.63	10.0543	10.0673	10.2493	10.015	10.1016	10.0278	10.0675	10.0664	10.0881	10.0378	10.0212	10.0163	9.95295	10.0063	10.0954	1068.21	0.123974	0.184732	0.658789	FALSE	no	up	1068.21	0.0825506	0.375949	0.745183	FALSE	no	up	1068.21	0.161361	0.0828036	0.554357	FALSE	no	up	1068.21	0.171866	0.0669346	0.473641	FALSE	no	up	1068.21	-0.0414237	0.66045	0.893134	FALSE	no	down	1068.21	0.0373865	0.691093	0.92011	FALSE	no	up	1068.21	0.0478915	0.613655	0.861933	FALSE	no	up	1068.21	0.0788102	0.401054	0.652408	FALSE	no	up	1068.21	0.0893152	0.345248	0.585585	FALSE	no	up	1068.21	0.0105051	0.911409	0.99997	FALSE	no	up
NR2C2AP	1046	891	695	887	625	528	487	588	629	894	805	732	939	707	587	789.318	694.452	704.66	746.728	719.614	665.141	570.347	623.401	566.96	742.557	725.655	772.55	926.381	811.798	752.628	9.57108	9.45713	9.47008	9.52132	9.4885	9.42026	9.28966	9.36418	9.28291	9.51635	9.4959	9.55127	9.71579	9.59531	9.52782	720.813	0.0367826	0.701803	0.939586	FALSE	no	up	720.813	0.315043	0.00116281	0.0226298	FALSE	no	up	720.813	-0.0325332	0.732218	0.981704	FALSE	no	down	720.813	-0.18842	0.0485648	0.410997	FALSE	no	down	720.813	0.278261	0.00462828	0.0604433	FALSE	no	up	720.813	-0.0693158	0.471947	0.836776	FALSE	no	down	720.813	-0.225203	0.0200049	0.167488	FALSE	no	down	720.813	-0.347576	0.000353735	0.00338101	FALSE	no	down	720.813	-0.503463	2.58772e-07	6.16153e-06	FALSE	no	down	720.813	-0.155887	0.103792	0.99997	FALSE	no	down
SUGP1	1500	1394	1027	1308	886	735	917	1038	1149	1350	1232	999	1075	1040	847	1131.91	1086.49	1041.27	1101.15	1020.13	925.906	1073.94	1100.49	1035.67	1121.31	1110.57	1054.34	1060.55	1194.16	1085.99	10.1168	10.0797	10.0416	10.0918	10.0235	9.93866	10.0692	10.0912	10.0367	10.1082	10.0994	10.0528	10.058	10.165	10.0792	1076.26	0.0948372	0.246539	0.715818	FALSE	no	up	1076.26	0.0236322	0.771791	0.941222	FALSE	no	up	1076.26	-0.0113743	0.888237	0.995661	FALSE	no	down	1076.26	-0.0340068	0.677158	0.957041	FALSE	no	down	1076.26	-0.071205	0.389035	0.745041	FALSE	no	down	1076.26	-0.106212	0.195922	0.614964	FALSE	no	down	1076.26	-0.128844	0.119959	0.431549	FALSE	no	down	1076.26	-0.0350065	0.668565	0.840969	FALSE	no	down	1076.26	-0.057639	0.484795	0.708702	FALSE	no	down	1076.26	-0.0226325	0.782456	0.99997	FALSE	no	down
MAU2	2239	2234	1691	2010	1643	1390	1711	1883	2086	2069	1930	1550	1634	1464	1350	1689.56	1741.2	1714.5	1692.13	1891.72	1751.03	2003.83	1996.37	1880.25	1718.51	1739.77	1635.86	1612.04	1681.01	1730.92	10.7448	10.7722	10.7582	10.7462	10.848	10.7773	10.9011	10.8978	10.8425	10.7602	10.7714	10.7158	10.7025	10.7404	10.7669	1765.25	-0.0510386	0.433947	0.835985	FALSE	no	down	1765.25	-0.191982	0.00306243	0.0462751	FALSE	no	down	1765.25	0.0137848	0.831802	0.99118	FALSE	no	up	1765.25	0.0353418	0.590118	0.937623	FALSE	no	up	1765.25	-0.140944	0.0312361	0.213502	FALSE	no	down	1765.25	0.0648234	0.322381	0.741578	FALSE	no	up	1765.25	0.0863804	0.191992	0.539339	FALSE	no	up	1765.25	0.205767	0.00157538	0.0115238	FALSE	no	up	1765.25	0.227324	0.000552048	0.00471277	FALSE	no	up	1765.25	0.021557	0.743527	0.99997	FALSE	no	up
GATAD2A	11293	10567	8718	10776	8444	7100	7211	8150	8822	11165	10860	8888	7840	7951	8049	8521.77	8236	8839.18	9071.86	9722.28	8944.13	8445.12	8640.68	7951.86	9273.66	9789.58	9380.36	7734.64	9129.57	10320.1	13.0799	13.0485	13.1138	13.138	13.2027	13.1248	13.0716	13.0928	13.0164	13.1585	13.2092	13.1692	12.9912	13.1439	13.2587	8933.39	-0.115966	0.20115	0.676733	FALSE	no	down	8933.39	0.0318769	0.725394	0.923603	FALSE	no	up	8933.39	-0.152213	0.0931141	0.585276	FALSE	no	down	8933.39	-0.0865062	0.340484	0.847302	FALSE	no	down	8933.39	0.147843	0.103545	0.417289	FALSE	no	up	8933.39	-0.0362473	0.689468	0.920042	FALSE	no	down	8933.39	0.0294598	0.745655	0.915154	FALSE	no	up	8933.39	-0.18409	0.0424923	0.154815	FALSE	no	down	8933.39	-0.118383	0.192556	0.413248	FALSE	no	down	8933.39	0.0657071	0.469022	0.99997	FALSE	no	up
TSSK6	89	99	71	87	50	51	64	70	68	103	80	86	100	70	53	67.16	77.1614	71.9869	73.2416	57.5691	64.2466	74.9532	74.2144	61.293	85.5519	72.1147	90.7641	98.6562	80.376	67.9545	6.15389	6.23679	6.19555	6.20522	6.07897	6.13608	6.21865	6.21306	6.10531	6.3009	6.19624	6.33467	6.3903	6.25912	6.16547	74.4829	0.139051	0.496292	0.863424	FALSE	no	up	74.4829	0.0454868	0.821741	0.954278	FALSE	no	up	74.4829	-0.197623	0.312016	0.854289	FALSE	no	down	74.4829	-0.20253	0.310745	0.825544	FALSE	no	down	74.4829	-0.0935637	0.65548	0.891141	FALSE	no	down	74.4829	-0.336673	0.0981057	0.456423	FALSE	no	down	74.4829	-0.341581	0.100053	0.395305	FALSE	no	down	74.4829	-0.24311	0.226543	0.475316	FALSE	no	down	74.4829	-0.248017	0.226891	0.457468	FALSE	no	down	74.4829	-0.00490739	0.980319	0.99997	FALSE	no	down
NDUFA13	70	80	37	55	26	33	32	23	39	42	50	43	42	54	34	52.8225	62.3526	37.5143	46.3022	29.936	41.5713	37.4766	24.3847	35.1533	34.8852	45.0717	45.382	41.4356	62.0044	43.5935	5.51611	5.60866	5.35064	5.44627	5.26823	5.39535	5.35219	5.19779	5.32179	5.31705	5.43262	5.43475	5.3934	5.59074	5.41557	42.6591	0.374664	0.182511	0.657018	FALSE	no	up	42.6591	0.665661	0.0204679	0.161365	FALSE	no	up	42.6591	0.300738	0.274139	0.826889	FALSE	no	up	42.6591	0.0674445	0.807074	0.980926	FALSE	no	up	42.6591	0.290997	0.331668	0.701661	FALSE	no	up	42.6591	-0.0739262	0.797478	0.953791	FALSE	no	down	42.6591	-0.30722	0.288114	0.644634	FALSE	no	down	42.6591	-0.364923	0.214667	0.460447	FALSE	no	down	42.6591	-0.598216	0.0427149	0.147715	FALSE	no	down	42.6591	-0.233293	0.410287	0.99997	FALSE	no	down
AC011448.1	30	23	14	24	9	15	9	14	12	16	31	12	12	17	9	22.6382	17.9264	14.1946	20.2046	10.3624	18.896	10.5403	14.8429	10.8164	13.2896	27.9445	12.6648	11.8387	19.5199	11.5394	4.08856	4.01444	3.95511	4.04891	3.89827	4.02254	3.90154	3.96535	3.89829	3.93836	4.15798	3.93185	3.91742	4.0328	3.91902	15.8146	0.146347	0.736588	0.947739	FALSE	no	up	15.8146	0.609722	0.177379	0.537482	FALSE	no	up	15.8146	0.029537	0.94453	0.999141	FALSE	no	up	15.8146	0.364858	0.414108	0.884263	FALSE	no	up	15.8146	0.463375	0.320101	0.690902	FALSE	no	up	15.8146	-0.11681	0.790375	0.950719	FALSE	no	down	15.8146	0.218511	0.635464	0.8709	FALSE	no	up	15.8146	-0.580185	0.20347	0.444615	FALSE	no	down	15.8146	-0.244864	0.607697	0.793956	FALSE	no	down	15.8146	0.335321	0.457172	0.99997	FALSE	no	up
YJEFN3	338	242	167	255	159	151	147	120	172	204	266	217	276	246	149	255.057	188.617	169.321	214.674	183.07	190.22	172.158	127.225	155.035	169.443	239.782	229.021	272.291	282.464	191.042	7.83815	7.59718	7.5188	7.69767	7.57665	7.60518	7.53241	7.32495	7.45411	7.51716	7.78564	7.7474	7.88885	7.91656	7.60841	202.628	0.0612534	0.752985	0.952831	FALSE	no	up	202.628	0.437058	0.0265911	0.18873	FALSE	no	up	202.628	-0.0519833	0.787259	0.987221	FALSE	no	down	202.628	-0.282156	0.143701	0.648775	FALSE	no	down	202.628	0.375805	0.0595697	0.309979	FALSE	no	up	202.628	-0.113237	0.56155	0.873474	FALSE	no	down	202.628	-0.343409	0.0788403	0.349503	FALSE	no	down	202.628	-0.489042	0.0132848	0.0640726	FALSE	no	down	202.628	-0.719214	0.000277872	0.00265995	FALSE	no	down	202.628	-0.230173	0.233978	0.99997	FALSE	no	down
CILP2	142	101	82	127	70	75	82	71	104	107	119	87	119	95	59	107.154	78.7202	83.1398	106.916	80.5968	94.4802	96.0338	75.2746	93.7422	88.8743	107.271	91.8195	117.401	109.082	75.6475	6.63682	6.43772	6.47373	6.63417	6.45739	6.55172	6.5619	6.41731	6.5471	6.51307	6.63565	6.53416	6.69566	6.64356	6.42445	93.7435	-0.0712864	0.727093	0.945491	FALSE	no	down	93.7435	0.0252068	0.902115	0.974749	FALSE	no	up	93.7435	-0.0944111	0.639112	0.970648	FALSE	no	down	93.7435	-0.172665	0.397272	0.877133	FALSE	no	down	93.7435	0.0964932	0.643131	0.886708	FALSE	no	up	93.7435	-0.0231247	0.910055	0.980425	FALSE	no	down	93.7435	-0.101378	0.624814	0.86642	FALSE	no	down	93.7435	-0.119618	0.560294	0.772314	FALSE	no	down	93.7435	-0.197871	0.341402	0.582069	FALSE	no	down	93.7435	-0.0782536	0.70185	0.99997	FALSE	no	down
PBX4	275	285	163	277	259	187	170	168	202	250	250	183	297	185	177	207.517	222.131	165.266	233.195	298.208	235.571	199.095	178.115	182.076	207.65	225.359	193.138	293.009	212.422	226.942	7.72532	7.77882	7.5588	7.81732	8.01508	7.82339	7.69549	7.613	7.62706	7.72603	7.78998	7.67222	8.00294	7.74407	7.79446	218.646	-0.359003	0.0219284	0.276782	FALSE	no	down	218.646	0.0959385	0.547916	0.850313	FALSE	no	up	218.646	-0.069869	0.656585	0.972424	FALSE	no	down	218.646	-0.299165	0.0576332	0.440879	FALSE	no	down	218.646	0.454941	0.00436507	0.0584219	FALSE	no	up	218.646	0.289134	0.0656624	0.380886	FALSE	no	up	218.646	0.0598382	0.704036	0.898097	FALSE	no	up	218.646	-0.165808	0.300276	0.558607	FALSE	no	down	218.646	-0.395103	0.013831	0.0634763	FALSE	no	down	218.646	-0.229296	0.146701	0.99997	FALSE	no	down
LPAR2	214	213	150	224	204	136	180	175	225	174	196	132	134	121	117	161.486	166.014	152.085	188.576	234.882	171.324	210.806	185.536	202.808	144.525	176.681	139.312	132.199	138.936	150.013	7.36586	7.38659	7.3237	7.48349	7.65276	7.40979	7.56653	7.4695	7.53972	7.28561	7.43331	7.26307	7.22629	7.26261	7.31631	170.345	-0.308005	0.0352659	0.346284	FALSE	no	down	170.345	-0.318415	0.0289764	0.199547	FALSE	no	down	170.345	0.0589149	0.690034	0.977996	FALSE	no	up	170.345	0.193167	0.205303	0.725865	FALSE	no	up	170.345	-0.0104107	0.943214	0.990424	FALSE	no	down	170.345	0.36692	0.0132122	0.157394	FALSE	no	up	170.345	0.501171	0.00104174	0.0253157	FALSE	no	up	170.345	0.37733	0.0105666	0.0535371	FALSE	no	up	170.345	0.511582	0.000786574	0.006358	FALSE	no	up	170.345	0.134252	0.383982	0.99997	FALSE	no	up
GMIP	1196	1154	1095	967	844	675	804	870	1088	846	827	791	691	605	655	902.509	899.436	1110.22	814.077	971.767	850.322	941.6	922.379	980.688	702.688	745.486	834.819	681.714	694.679	839.815	9.78696	9.78386	9.97544	9.69493	9.853	9.73359	9.8245	9.80615	9.86192	9.56657	9.61794	9.7173	9.54143	9.55828	9.72265	859.48	0.142903	0.212735	0.688973	FALSE	no	up	859.48	0.0316243	0.781998	0.944042	FALSE	no	up	859.48	0.35062	0.00222703	0.0796912	FALSE	no	up	859.48	0.394132	0.000652168	0.0305935	FALSE	no	up	859.48	-0.111278	0.334739	0.704049	FALSE	no	down	859.48	0.207718	0.0726617	0.399161	FALSE	no	up	859.48	0.251229	0.0313085	0.212839	FALSE	no	up	859.48	0.318996	0.00567579	0.0329843	FALSE	no	up	859.48	0.362508	0.00182543	0.0126262	FALSE	no	up	859.48	0.0435114	0.709144	0.99997	FALSE	no	up
ATP13A1	6227	5295	4013	5359	3871	3188	3641	4090	4304	5075	4577	4133	5518	3811	3335	4698.93	4126.96	4068.78	4511.52	4457	4016.04	4264.14	4336.24	3879.49	4215.3	4125.87	4361.95	5443.85	4375.9	4276.01	12.1565	12.0361	12.0231	12.1185	12.1072	12.0113	12.0663	12.0817	11.9795	12.0556	12.0359	12.0872	12.2954	12.0902	12.0688	4343.86	-0.010115	0.918294	0.984315	FALSE	no	down	4343.86	0.0476327	0.629052	0.885182	FALSE	no	up	4343.86	0.0219104	0.823961	0.990475	FALSE	no	up	4343.86	-0.128797	0.191351	0.706791	FALSE	no	down	4343.86	0.0577477	0.558856	0.846654	FALSE	no	up	4343.86	0.0320254	0.745532	0.93728	FALSE	no	up	4343.86	-0.118682	0.229473	0.582188	FALSE	no	down	4343.86	-0.0257223	0.794358	0.904098	FALSE	no	down	4343.86	-0.17643	0.0740353	0.220458	FALSE	no	down	4343.86	-0.150708	0.126595	0.99997	FALSE	no	down
ZNF101	349	308	225	245	195	178	190	221	213	306	269	231	258	239	191	263.358	240.058	228.127	206.255	224.52	224.233	222.517	234.306	191.991	254.164	242.486	243.797	254.533	274.427	244.893	7.97144	7.89623	7.85617	7.77775	7.84425	7.84359	7.83749	7.87699	7.72446	7.94207	7.9041	7.90811	7.94258	8.00223	7.91118	236.644	0.167098	0.160604	0.630313	FALSE	no	up	236.644	0.181058	0.127518	0.460059	FALSE	no	up	236.644	-0.0148143	0.898062	0.995789	FALSE	no	down	236.644	-0.0784162	0.504732	0.913501	FALSE	no	down	236.644	0.0139592	0.909654	0.982451	FALSE	no	up	236.644	-0.181913	0.1294	0.517764	FALSE	no	down	236.644	-0.245515	0.0438405	0.257078	FALSE	no	down	236.644	-0.195872	0.101678	0.284632	FALSE	no	down	236.644	-0.259474	0.0327457	0.121272	FALSE	no	down	236.644	-0.0636019	0.591226	0.99997	FALSE	no	down
ZNF14	100	114	65	102	63	35	61	59	95	100	89	65	92	78	57	75.4606	88.8525	65.9035	85.8695	72.5371	44.0908	71.4398	62.5522	85.6299	83.0601	80.2277	68.6008	90.7637	89.5619	73.0832	6.23852	6.34133	6.16233	6.31842	6.21632	5.98082	6.20796	6.13528	6.31589	6.29752	6.27546	6.18476	6.35149	6.34043	6.22091	75.8422	0.169191	0.460314	0.850623	FALSE	no	up	75.8422	0.0683188	0.763309	0.938303	FALSE	no	up	75.8422	-0.00868499	0.968999	0.999141	FALSE	no	down	75.8422	-0.137392	0.542691	0.926586	FALSE	no	down	75.8422	-0.100873	0.666325	0.895911	FALSE	no	down	75.8422	-0.177876	0.440579	0.822242	FALSE	no	down	75.8422	-0.306583	0.187856	0.534892	FALSE	no	down	75.8422	-0.0770038	0.735978	0.875707	FALSE	no	down	75.8422	-0.205711	0.372251	0.61165	FALSE	no	down	75.8422	-0.128707	0.571073	0.99997	FALSE	no	down
LINC00663	18	12	10	21	10	5	11	7	14	8	6	10	17	12	7	13.5829	9.35289	10.139	17.679	11.5138	6.29868	12.8826	7.42144	12.6191	6.64481	5.40861	10.554	16.7715	13.7787	8.97513	3.48932	3.41285	3.42849	3.55539	3.45075	3.36948	3.47177	3.38328	3.47051	3.36319	3.34254	3.43549	3.5357	3.48576	3.4118	10.9082	-0.139885	0.77841	0.957867	FALSE	no	down	10.9082	0.0110326	0.982461	0.997372	FALSE	no	up	10.9082	0.574765	0.270889	0.8233	FALSE	no	up	10.9082	-0.268126	0.588207	0.937623	FALSE	no	down	10.9082	0.150918	0.767207	0.935143	FALSE	no	up	10.9082	0.71465	0.177275	0.592636	FALSE	no	up	10.9082	-0.128241	0.798869	0.935718	FALSE	no	down	10.9082	0.563732	0.291228	0.550408	FALSE	no	up	10.9082	-0.279159	0.582605	0.777604	FALSE	no	down	10.9082	-0.842891	0.110334	0.99997	FALSE	no	down
ZNF56	17	13	2	9	8	10	13	11	15	8	10	6	15	11	10	12.8283	10.1323	2.0278	7.57672	9.21106	12.5974	15.2249	11.6623	13.5205	6.64481	9.01434	6.33238	14.7984	12.6305	12.8216	3.41454	3.36538	3.22178	3.31863	3.35106	3.40344	3.44444	3.39082	3.42367	3.30076	3.34577	3.30129	3.44259	3.40528	3.40651	10.4682	-0.158667	0.765466	0.955328	FALSE	no	down	10.4682	-0.64023	0.208869	0.578987	FALSE	no	down	10.4682	0.231185	0.669393	0.976266	FALSE	no	up	10.4682	-0.641723	0.211978	0.73377	FALSE	no	down	10.4682	-0.481563	0.352996	0.719033	FALSE	no	down	10.4682	0.389852	0.478387	0.840112	FALSE	no	up	10.4682	-0.483056	0.355757	0.703826	FALSE	no	down	10.4682	0.871416	0.0990408	0.279975	FALSE	no	up	10.4682	-0.00149288	0.997619	0.999272	FALSE	no	down	10.4682	-0.872909	0.10135	0.99997	FALSE	no	down
ZNF506	362	352	268	280	237	201	243	225	281	284	307	210	240	218	149	273.168	274.351	271.725	235.72	272.878	253.207	284.588	238.546	253.284	235.891	276.74	221.633	236.775	250.314	191.042	8.03927	8.04271	8.03378	7.92048	8.03659	7.97712	8.07038	7.9305	7.97758	7.92101	8.0492	7.87397	7.92448	7.96817	7.76766	251.324	0.108557	0.399018	0.815627	FALSE	no	up	251.324	0.0797651	0.533614	0.841028	FALSE	no	up	251.324	0.156319	0.220073	0.776498	FALSE	no	up	251.324	0.268486	0.0400352	0.375886	FALSE	no	up	251.324	-0.0287915	0.826307	0.95568	FALSE	no	down	251.324	0.047762	0.714477	0.925512	FALSE	no	up	251.324	0.15993	0.231834	0.584951	FALSE	no	up	251.324	0.0765535	0.555883	0.76937	FALSE	no	up	251.324	0.188721	0.15654	0.363941	FALSE	no	up	251.324	0.112168	0.397456	0.99997	FALSE	no	up
AC011477.1	11	9	4	11	7	1	5	4	6	5	9	7	4	4	4	8.30067	7.01467	4.0556	9.26044	8.05968	1.25974	5.85572	4.24082	5.4082	4.153	8.11291	7.38777	3.94625	4.59292	5.12864	2.59042	2.56509	2.50932	2.60638	2.57929	2.46472	2.54215	2.51328	2.53374	2.50863	2.5841	2.56906	2.50691	2.52038	2.53025	5.78514	0.0287907	0.964943	0.993931	FALSE	no	up	5.78514	0.345316	0.607981	0.876584	FALSE	no	up	5.78514	0.0130343	0.983808	0.999141	FALSE	no	up	5.78514	0.535782	0.442722	0.894744	FALSE	no	up	5.78514	0.316526	0.647566	0.888074	FALSE	no	up	5.78514	-0.0157564	0.981021	0.994736	FALSE	no	down	5.78514	0.506991	0.479219	0.790096	FALSE	no	up	5.78514	-0.332282	0.625231	0.815056	FALSE	no	down	5.78514	0.190465	0.795027	0.905005	FALSE	no	up	5.78514	0.522748	0.458293	0.99997	FALSE	no	up
ZNF253	99	113	84	103	82	51	66	77	97	104	66	67	70	76	30	74.706	88.0731	85.1676	86.7114	94.4134	64.2466	77.2955	81.6359	87.4326	86.3825	59.4947	70.7116	69.0593	87.2654	38.4648	6.24	6.34319	6.31895	6.33228	6.38134	6.16067	6.26025	6.29277	6.33676	6.33	6.11317	6.20948	6.19565	6.33233	5.93813	76.7373	0.00796894	0.973272	0.995874	FALSE	no	up	76.7373	0.00547739	0.981577	0.99723	FALSE	no	up	76.7373	0.190892	0.421394	0.90879	FALSE	no	up	76.7373	0.336842	0.167388	0.683692	FALSE	no	up	76.7373	-0.00249156	0.991763	0.998874	FALSE	no	down	76.7373	0.182924	0.448901	0.826391	FALSE	no	up	76.7373	0.328873	0.184809	0.531028	FALSE	no	up	76.7373	0.185415	0.441548	0.685044	FALSE	no	up	76.7373	0.331364	0.180417	0.396955	FALSE	no	up	76.7373	0.145949	0.555555	0.99997	FALSE	no	up
AC011477.2	10	4	1	2	3	1	1	2	3	2	4	3	0	2	3	7.54606	3.11763	1.0139	1.68372	3.45415	1.25974	1.17114	2.12041	2.7041	1.6612	3.60574	3.16619	0	2.29646	3.84648	1.47707	1.38532	1.34329	1.35502	1.38971	1.35066	1.34818	1.36514	1.37637	1.35444	1.39449	1.38494	1.32248	1.36869	1.39564	2.57646	0.912747	0.376385	0.804031	FALSE	no	up	2.57646	0.972392	0.347029	0.722725	FALSE	no	up	2.57646	0.517732	0.594441	0.958247	FALSE	no	up	2.57646	1.03527	0.327614	0.83716	FALSE	no	up	2.57646	0.0596458	0.95782	0.993412	FALSE	no	up	2.57646	-0.395015	0.71239	0.924208	FALSE	no	down	2.57646	0.122524	0.915103	0.975862	FALSE	no	up	2.57646	-0.454661	0.671952	0.843313	FALSE	no	down	2.57646	0.0628783	0.956446	0.98139	FALSE	no	up	2.57646	0.517539	0.636871	0.99997	FALSE	no	up
ZNF93	234	237	174	199	221	151	141	155	187	208	192	161	194	172	174	176.578	184.72	176.418	167.53	254.456	190.22	165.131	164.332	168.556	172.765	173.075	169.919	191.393	197.495	223.096	7.49199	7.52637	7.49207	7.45305	7.77607	7.54788	7.44497	7.44065	7.45794	7.47585	7.4775	7.46475	7.55315	7.57639	7.66903	185.046	-0.178807	0.221442	0.69727	FALSE	no	down	185.046	0.110667	0.456189	0.798606	FALSE	no	up	185.046	0.0603387	0.680347	0.977996	FALSE	no	up	185.046	-0.182779	0.213427	0.734925	FALSE	no	down	185.046	0.289473	0.0534293	0.291458	FALSE	no	up	185.046	0.239145	0.105731	0.472593	FALSE	no	up	185.046	-0.00397239	0.978627	0.993427	FALSE	no	down	185.046	-0.0503279	0.737381	0.876219	FALSE	no	down	185.046	-0.293445	0.0512377	0.168276	FALSE	no	down	185.046	-0.243118	0.101577	0.99997	FALSE	no	down
ZNF682	62	70	45	53	49	33	41	39	53	48	52	49	45	44	44	46.7856	54.5585	45.6255	44.6185	56.4178	41.5713	48.0169	41.348	47.7725	39.8688	46.8746	51.7144	44.3953	50.5221	56.4151	5.56451	5.64442	5.55327	5.54172	5.65598	5.51465	5.57725	5.5096	5.57498	5.48952	5.56573	5.61337	5.54046	5.60131	5.65383	47.767	0.0493465	0.832067	0.969186	FALSE	no	up	47.767	0.103049	0.658297	0.897886	FALSE	no	up	47.767	0.0972657	0.67124	0.976568	FALSE	no	up	47.767	-0.0302997	0.896452	0.988381	FALSE	no	down	47.767	0.0537023	0.823553	0.954856	FALSE	no	up	47.767	0.0479192	0.839851	0.964516	FALSE	no	up	47.767	-0.0796462	0.740684	0.913048	FALSE	no	down	47.767	-0.00578305	0.980566	0.991502	FALSE	no	down	47.767	-0.133349	0.579959	0.776049	FALSE	no	down	47.767	-0.127565	0.590761	0.99997	FALSE	no	down
AC006539.2	2	6	1	1	1	0	2	0	1	1	0	0	1	6	1	1.50921	4.67645	1.0139	0.841858	1.15138	0	2.34229	0	0.901367	0.830601	0	0	0.986562	6.88937	1.28216	0.5597	0.628238	0.549687	0.545162	0.552821	0.532142	0.57501	0.529765	0.546813	0.544839	0.527546	0.529703	0.549016	0.657372	0.555477	1.49501	1.82016	0.243354	0.713379	FALSE	no	up	1.49501	1.20887	0.398133	0.761875	FALSE	no	up	1.49501	2.87761	0.0827388	0.554357	FALSE	no	up	1.49501	-0.32132	0.800817	0.979987	FALSE	no	down	1.49501	-0.611285	0.718557	0.919491	FALSE	no	down	1.49501	1.05745	0.576296	0.879414	FALSE	no	up	1.49501	-2.14148	0.171466	0.513662	FALSE	no	down	1.49501	1.66873	0.350425	0.60727	FALSE	no	up	1.49501	-1.53019	0.286948	0.527106	FALSE	no	down	1.49501	-3.19893	0.0545535	0.99997	FALSE	no	down
ZNF90	270	223	148	192	157	105	115	93	136	196	198	123	180	150	106	203.744	173.808	150.057	161.637	180.767	132.272	134.682	98.5992	122.586	162.798	178.484	129.814	177.581	172.234	135.909	7.47872	7.3533	7.24324	7.29785	7.37927	7.15787	7.169	6.96825	7.10187	7.30325	7.37241	7.14287	7.36762	7.34316	7.17613	154.331	0.154181	0.390693	0.811955	FALSE	no	up	154.331	0.574099	0.00174908	0.0300955	FALSE	no	up	154.331	0.164311	0.355622	0.877149	FALSE	no	up	154.331	0.119477	0.50688	0.913519	FALSE	no	up	154.331	0.419918	0.0248542	0.184819	FALSE	no	up	154.331	0.0101303	0.955544	0.989254	FALSE	no	up	154.331	-0.0347037	0.850251	0.953817	FALSE	no	down	154.331	-0.409788	0.0271529	0.11117	FALSE	no	down	154.331	-0.454622	0.0153423	0.0688049	FALSE	no	down	154.331	-0.0448339	0.805532	0.99997	FALSE	no	down
AC011447.3	63	43	39	47	36	29	27	24	29	52	44	21	59	46	38	47.5402	33.5145	39.5421	39.5673	41.4498	36.5324	31.6209	25.4449	26.1397	43.1912	39.6631	22.1633	58.2071	52.8185	48.7221	5.3725	5.20922	5.28138	5.28213	5.30124	5.2491	5.19392	5.11701	5.11894	5.32324	5.28305	5.07515	5.47242	5.41525	5.37239	39.0745	0.0368351	0.892512	0.980591	FALSE	no	up	39.0745	0.543729	0.0567756	0.297758	FALSE	no	up	39.0745	0.184288	0.496675	0.935134	FALSE	no	up	39.0745	-0.408293	0.123094	0.610389	FALSE	no	down	39.0745	0.506894	0.0836289	0.372039	FALSE	no	up	39.0745	0.147453	0.59727	0.887574	FALSE	no	up	39.0745	-0.445129	0.102936	0.401317	FALSE	no	down	39.0745	-0.359441	0.217748	0.464513	FALSE	no	down	39.0745	-0.952023	0.000863583	0.0068744	FALSE	no	down	39.0745	-0.592581	0.029051	0.99997	FALSE	no	down
ZNF486	443	432	353	461	466	301	248	298	362	358	343	389	356	315	292	334.291	336.704	357.906	388.096	536.544	379.181	290.444	315.941	326.295	297.355	309.192	410.549	351.216	361.692	374.391	8.42093	8.42695	8.47782	8.54634	8.82743	8.52542	8.31044	8.37611	8.40149	8.3259	8.35781	8.59335	8.46218	8.48646	8.51481	357.987	-0.34112	0.018779	0.256203	FALSE	no	down	357.987	0.139205	0.344332	0.72069	FALSE	no	up	357.987	0.0194194	0.894024	0.995789	FALSE	no	up	357.987	-0.079841	0.586301	0.937283	FALSE	no	down	357.987	0.480326	0.00110599	0.0217484	FALSE	no	up	357.987	0.36054	0.0134132	0.158571	FALSE	no	up	357.987	0.261279	0.0750027	0.340896	FALSE	no	up	357.987	-0.119786	0.417826	0.666896	FALSE	no	down	357.987	-0.219046	0.140919	0.340874	FALSE	no	down	357.987	-0.0992604	0.500553	0.99997	FALSE	no	down
AC011447.7	66	52	39	58	36	31	30	32	21	64	61	49	70	61	38	49.804	40.5292	39.5421	48.8278	41.4498	39.0518	35.1343	33.9266	18.9287	53.1584	54.9875	51.7144	69.0593	70.042	48.7221	5.55636	5.45488	5.44741	5.54537	5.4693	5.44599	5.40294	5.38641	5.18968	5.58968	5.60638	5.57205	5.73194	5.73349	5.54124	46.3252	0.000147656	0.999543	0.999755	FALSE	no	up	46.3252	0.589267	0.0304854	0.20576	FALSE	no	up	46.3252	-0.294853	0.233688	0.789201	FALSE	no	down	46.3252	-0.534466	0.0314935	0.332936	FALSE	no	down	46.3252	0.58912	0.0346679	0.226761	FALSE	no	up	46.3252	-0.295	0.246951	0.669854	FALSE	no	down	46.3252	-0.534613	0.0365354	0.231669	FALSE	no	down	46.3252	-0.88412	0.00104659	0.00819708	FALSE	no	down	46.3252	-1.12373	3.27991e-05	0.000426569	FALSE	yes	down	46.3252	-0.239613	0.329341	0.99997	FALSE	no	down
BNIP3P17	10	10	10	10	4	4	4	2	6	7	11	6	7	8	5	7.54606	7.79408	10.139	8.41858	4.60553	5.03895	4.68458	2.12041	5.4082	5.8142	9.91578	6.33238	6.90593	9.18583	6.4108	2.76184	2.76645	2.8049	2.77755	2.70945	2.71806	2.71108	2.66284	2.72094	2.7281	2.8036	2.73877	2.74891	2.78652	2.74057	6.68802	0.444183	0.452357	0.846909	FALSE	no	up	6.68802	1.03557	0.103622	0.414712	FALSE	no	up	6.68802	0.194326	0.729991	0.981135	FALSE	no	up	6.68802	0.165973	0.774127	0.97618	FALSE	no	up	6.68802	0.591385	0.380609	0.739113	FALSE	no	up	6.68802	-0.249857	0.680064	0.916898	FALSE	no	down	6.68802	-0.27821	0.653706	0.878822	FALSE	no	down	6.68802	-0.841243	0.195642	0.433331	FALSE	no	down	6.68802	-0.869595	0.189904	0.40989	FALSE	no	down	6.68802	-0.0283523	0.961898	0.99997	FALSE	no	down
ZNF826P	409	369	306	327	274	212	205	231	271	291	274	273	308	263	270	308.634	287.601	310.253	275.288	315.479	267.064	240.085	244.908	244.271	241.705	246.993	288.123	303.861	301.984	346.183	8.2099	8.15142	8.21297	8.11576	8.22596	8.09239	8.01018	8.02445	8.02124	8.01247	8.02986	8.15251	8.19598	8.19031	8.30155	281.495	0.0795888	0.482333	0.860452	FALSE	no	up	281.495	0.312448	0.00652617	0.0766794	FALSE	no	up	281.495	0.225925	0.0451257	0.426985	FALSE	no	up	281.495	-0.0687314	0.542148	0.926586	FALSE	no	down	281.495	0.232859	0.0479266	0.273962	FALSE	no	up	281.495	0.146337	0.20585	0.629261	FALSE	no	up	281.495	-0.14832	0.199724	0.549057	FALSE	no	down	281.495	-0.0865228	0.460459	0.699654	FALSE	no	down	281.495	-0.38118	0.0011459	0.00867843	FALSE	no	down	281.495	-0.294657	0.0105047	0.99997	FALSE	no	down
ZNF737	104	114	69	110	71	41	93	86	119	91	82	69	73	66	57	78.4791	88.8525	69.9591	92.6044	81.7482	51.6492	108.916	91.1777	107.263	75.5847	73.9176	72.8223	72.019	75.7831	73.0832	6.31415	6.39256	6.24895	6.41869	6.33889	6.10452	6.5192	6.40592	6.51593	6.29168	6.27904	6.27192	6.26491	6.29515	6.27601	80.9239	0.0546668	0.787518	0.959665	FALSE	no	up	80.9239	-0.367899	0.0606564	0.309737	FALSE	no	down	80.9239	0.0986651	0.622107	0.966733	FALSE	no	up	80.9239	0.109476	0.593639	0.937623	FALSE	no	up	80.9239	-0.422566	0.0364536	0.233233	FALSE	no	down	80.9239	0.0439984	0.830846	0.962236	FALSE	no	up	80.9239	0.0548091	0.79488	0.934002	FALSE	no	up	80.9239	0.466564	0.0192704	0.0857679	FALSE	no	up	80.9239	0.477375	0.0195022	0.0825709	FALSE	no	up	80.9239	0.0108108	0.958606	0.99997	FALSE	no	up
ZNF626	179	202	152	138	144	105	116	116	156	150	124	112	149	99	84	135.075	157.44	154.113	116.176	165.799	132.272	135.853	122.984	140.613	124.59	111.778	118.204	146.998	113.675	107.702	7.05867	7.17185	7.15283	6.9536	7.20497	7.04336	7.06174	6.9938	7.08709	7.00147	6.92858	6.96733	7.11859	6.94285	6.91084	132.218	0.114791	0.489995	0.86131	FALSE	no	up	132.218	0.158042	0.341827	0.718589	FALSE	no	up	132.218	0.330433	0.0469449	0.43521	FALSE	no	up	132.218	0.267607	0.113544	0.589802	FALSE	no	up	132.218	0.0432514	0.799929	0.94658	FALSE	no	up	132.218	0.215642	0.206513	0.630165	FALSE	no	up	132.218	0.152816	0.378248	0.722586	FALSE	no	up	132.218	0.17239	0.312498	0.571296	FALSE	no	up	132.218	0.109564	0.527497	0.739429	FALSE	no	up	132.218	-0.062826	0.717203	0.99997	FALSE	no	down
ZNF66	68	66	76	74	48	53	40	45	60	65	56	50	66	54	43	51.3132	51.4409	77.0564	62.2975	55.2664	66.766	46.8458	47.7093	54.082	53.989	50.4803	52.7698	65.1131	62.0044	55.1329	5.76944	5.77102	5.99532	5.87447	5.80974	5.90717	5.73199	5.73825	5.79788	5.79662	5.76292	5.78641	5.89749	5.86885	5.80886	56.8178	-0.0517069	0.813447	0.963925	FALSE	no	down	56.8178	0.25286	0.260069	0.636438	FALSE	no	up	56.8178	0.176497	0.421261	0.90879	FALSE	no	up	56.8178	-0.0411723	0.852171	0.983381	FALSE	no	down	56.8178	0.304567	0.1843	0.546491	FALSE	no	up	56.8178	0.228204	0.309298	0.73202	FALSE	no	up	56.8178	0.0105346	0.962806	0.988611	FALSE	no	up	56.8178	-0.0763627	0.739592	0.877333	FALSE	no	down	56.8178	-0.294032	0.203361	0.428875	FALSE	no	down	56.8178	-0.217669	0.33599	0.99997	FALSE	no	down
ZNF85	131	163	117	164	153	111	90	86	127	135	108	108	138	100	79	98.8534	127.043	118.626	138.065	176.162	139.831	105.403	91.1777	114.474	112.131	97.3549	113.983	136.146	114.823	101.291	6.76269	6.93424	6.88575	6.99367	7.16973	6.99731	6.80932	6.71854	6.86154	6.84729	6.75552	6.8591	6.98176	6.86417	6.78596	119.024	-0.397278	0.0204382	0.267423	FALSE	no	down	119.024	0.142227	0.42199	0.776303	FALSE	no	up	119.024	0.0898674	0.60622	0.9627	FALSE	no	up	119.024	-0.0419003	0.812186	0.980926	FALSE	no	down	119.024	0.539505	0.00225637	0.0371297	FALSE	no	up	119.024	0.487145	0.00507639	0.088969	FALSE	no	up	119.024	0.355378	0.0432976	0.255449	FALSE	no	up	119.024	-0.0523598	0.770543	0.892382	FALSE	no	down	119.024	-0.184127	0.310269	0.550584	FALSE	no	down	119.024	-0.131768	0.46102	0.99997	FALSE	no	down
ZNF430	294	249	177	243	219	185	156	157	196	230	226	178	196	166	154	221.854	194.072	179.46	204.571	252.153	233.051	182.699	166.452	176.668	191.038	203.724	187.861	193.366	190.606	197.453	7.71758	7.61228	7.5542	7.65306	7.81639	7.75234	7.56822	7.50011	7.54182	7.60028	7.64971	7.58826	7.60977	7.5993	7.62564	198.335	-0.200463	0.115216	0.562302	FALSE	no	down	198.335	0.185088	0.156452	0.506555	FALSE	no	up	198.335	0.0357067	0.779391	0.987221	FALSE	no	up	198.335	0.0399431	0.759359	0.974016	FALSE	no	up	198.335	0.385551	0.00344204	0.0495119	FALSE	no	up	198.335	0.236169	0.0664866	0.383692	FALSE	no	up	198.335	0.240406	0.0677089	0.324887	FALSE	no	up	198.335	-0.149382	0.257784	0.513064	FALSE	no	down	198.335	-0.145145	0.281697	0.521626	FALSE	no	down	198.335	0.00423648	0.974356	0.99997	FALSE	no	up
ZNF714	501	568	367	525	420	357	369	356	422	500	454	415	465	366	320	378.058	442.704	372.101	441.975	483.581	449.726	432.152	377.433	380.377	415.3	409.251	437.989	458.751	420.252	410.291	8.62512	8.75882	8.61324	8.75728	8.83353	8.77118	8.73768	8.62507	8.6308	8.70419	8.69185	8.74918	8.78889	8.71424	8.69431	420.663	-0.201824	0.0490046	0.396444	FALSE	no	down	420.663	0.00813675	0.937317	0.985142	FALSE	no	up	420.663	-0.0786878	0.44059	0.913815	FALSE	no	down	420.663	-0.112407	0.27743	0.801805	FALSE	no	down	420.663	0.20996	0.0439496	0.260302	FALSE	no	up	420.663	0.123136	0.230982	0.652134	FALSE	no	up	420.663	0.0894168	0.391049	0.73125	FALSE	no	up	420.663	-0.0868246	0.402616	0.654135	FALSE	no	down	420.663	-0.120544	0.251749	0.487293	FALSE	no	down	420.663	-0.0337192	0.745219	0.99997	FALSE	no	down
ZNF431	525	484	309	367	264	239	279	275	347	409	369	276	389	298	213	396.168	377.233	313.295	308.962	303.965	301.077	326.749	291.557	312.774	339.716	332.629	291.289	383.773	342.172	273.1	8.51288	8.47042	8.31463	8.30292	8.29063	8.2834	8.34892	8.25705	8.31308	8.38141	8.36374	8.25629	8.48376	8.38672	8.20753	326.297	0.252712	0.05437	0.410781	FALSE	no	up	326.297	0.227229	0.0825644	0.367093	FALSE	no	up	326.297	0.174928	0.177193	0.732142	FALSE	no	up	326.297	0.11964	0.361104	0.860684	FALSE	no	up	326.297	-0.0254828	0.849217	0.96242	FALSE	no	down	326.297	-0.0777839	0.558073	0.87207	FALSE	no	down	326.297	-0.133072	0.321193	0.672036	FALSE	no	down	326.297	-0.0523011	0.692706	0.853683	FALSE	no	down	326.297	-0.107589	0.420957	0.657044	FALSE	no	down	326.297	-0.0552884	0.676375	0.99997	FALSE	no	down
RPL7AP10	0	0	1	1	0	1	0	0	1	6	1	1	1	3	1	0	0	1.0139	0.841858	0	1.25974	0	0	0.901367	4.9836	0.901434	1.0554	0.986562	3.44469	1.28216	0.109402	0.109722	0.132952	0.129051	0.1137	0.137569	0.113876	0.112848	0.130474	0.216949	0.130475	0.133802	0.132373	0.178457	0.137944	1.11138	-1.21443	0.531151	0.879158	FALSE	no	down	1.11138	-0.302763	0.881022	0.969193	FALSE	no	down	1.11138	-2.96462	0.0857704	0.563756	FALSE	no	down	1.11138	-2.65228	0.133163	0.629482	FALSE	no	down	1.11138	0.911666	0.638267	0.885294	FALSE	no	up	1.11138	-1.75019	0.281949	0.704228	FALSE	no	down	1.11138	-1.43785	0.389161	0.730156	FALSE	no	down	1.11138	-2.66186	0.122909	0.323182	FALSE	no	down	1.11138	-2.34952	0.183413	0.401254	FALSE	no	down	1.11138	0.312339	0.825405	0.99997	FALSE	no	up
VN1R83P	5	9	5	6	1	1	4	2	1	3	2	3	2	2	0	3.77303	7.01467	5.0695	5.05115	1.15138	1.25974	4.68458	2.12041	0.901367	2.4918	1.80287	3.16619	1.97312	2.29646	0	1.55061	1.61624	1.57279	1.57555	1.50008	1.50335	1.56357	1.51731	1.49126	1.52352	1.5098	1.53698	1.51396	1.52104	1.48143	2.85042	0.993701	0.280298	0.738341	FALSE	no	up	2.85042	1.09257	0.238336	0.614344	FALSE	no	up	2.85042	1.099	0.227125	0.781163	FALSE	no	up	2.85042	1.83821	0.0794332	0.510375	FALSE	no	up	2.85042	0.0988656	0.922272	0.985462	FALSE	no	up	2.85042	0.105301	0.915974	0.981994	FALSE	no	up	2.85042	0.844504	0.453009	0.771921	FALSE	no	up	2.85042	0.0064359	0.994884	0.997794	FALSE	no	up	2.85042	0.745639	0.509514	0.728898	FALSE	no	up	2.85042	0.739203	0.508057	0.99997	FALSE	no	up
ZNF708	138	129	95	90	75	69	64	78	101	106	94	68	113	59	57	104.136	100.544	96.3204	75.7672	86.3537	86.9218	74.9532	82.6961	91.0381	88.0437	84.7348	71.767	111.481	67.7455	73.0832	6.55373	6.52938	6.49807	6.34972	6.4295	6.43334	6.34793	6.40351	6.46287	6.44186	6.41784	6.32203	6.59568	6.29278	6.3357	86.3724	0.28174	0.151173	0.618277	FALSE	no	up	86.3724	0.272161	0.163766	0.516965	FALSE	no	up	86.3724	0.296664	0.124936	0.651076	FALSE	no	up	86.3724	0.243109	0.2171	0.739804	FALSE	no	up	86.3724	-0.00957938	0.962433	0.99466	FALSE	no	down	86.3724	0.0149237	0.940919	0.986852	FALSE	no	up	86.3724	-0.0386314	0.850411	0.953817	FALSE	no	down	86.3724	0.0245031	0.902756	0.95713	FALSE	no	up	86.3724	-0.029052	0.886777	0.951729	FALSE	no	down	86.3724	-0.053555	0.790942	0.99997	FALSE	no	down
ZNF738	212	161	115	144	109	73	92	101	131	141	137	113	190	115	93	159.977	125.485	116.598	121.228	125.501	91.9608	107.745	107.081	118.079	117.115	123.497	119.26	187.447	132.046	119.241	7.14154	6.96214	6.91217	6.93801	6.96183	6.76829	6.86227	6.85697	6.92013	6.9142	6.95092	6.92742	7.25915	6.99656	6.92804	124.817	0.245993	0.198193	0.672535	FALSE	no	up	124.817	0.275171	0.149622	0.496493	FALSE	no	up	124.817	0.16506	0.3799	0.888187	FALSE	no	up	124.817	-0.129773	0.489932	0.909581	FALSE	no	down	124.817	0.0291782	0.882063	0.973349	FALSE	no	up	124.817	-0.0809325	0.676186	0.915572	FALSE	no	down	124.817	-0.375766	0.052454	0.28327	FALSE	no	down	124.817	-0.110111	0.569463	0.779052	FALSE	no	down	124.817	-0.404944	0.0364258	0.131418	FALSE	no	down	124.817	-0.294833	0.121891	0.99997	FALSE	no	down
AC010615.1	33	23	17	29	21	16	19	26	11	35	22	17	30	27	16	24.902	17.9264	17.2363	24.4139	24.179	20.1558	22.2517	27.5654	9.91504	29.071	19.8316	17.9417	29.5969	31.0022	20.5146	4.51439	4.40915	4.40412	4.50641	4.50057	4.44815	4.47531	4.54559	4.28475	4.571	4.44023	4.41519	4.57347	4.5863	4.45298	22.4336	-0.192543	0.611742	0.911667	FALSE	no	down	22.4336	0.0379993	0.921407	0.979915	FALSE	no	up	22.4336	-0.156357	0.67626	0.977501	FALSE	no	down	22.4336	-0.432717	0.24839	0.772578	FALSE	no	down	22.4336	0.230543	0.553761	0.843865	FALSE	no	up	22.4336	0.0361864	0.923886	0.98402	FALSE	no	up	22.4336	-0.240174	0.526485	0.81635	FALSE	no	down	22.4336	-0.194356	0.6133	0.80808	FALSE	no	down	22.4336	-0.470717	0.22148	0.450705	FALSE	no	down	22.4336	-0.27636	0.460314	0.99997	FALSE	no	down
ZNF493	114	89	64	94	80	59	65	67	111	102	76	49	112	65	38	86.0251	69.3673	64.8896	79.1346	92.1106	74.3245	76.1244	71.0338	100.052	84.7213	68.509	51.7144	110.495	74.6349	48.7221	6.32694	6.19502	6.16093	6.27383	6.36416	6.23699	6.2503	6.21095	6.42273	6.31631	6.18921	6.04907	6.48677	6.23909	6.03211	76.7906	-0.152528	0.563051	0.889966	FALSE	no	down	76.7906	-0.167262	0.524801	0.836344	FALSE	no	down	76.7906	0.100868	0.702614	0.977996	FALSE	no	up	76.7906	-0.0958991	0.717863	0.966767	FALSE	no	down	76.7906	-0.0147337	0.955695	0.992333	FALSE	no	down	76.7906	0.253396	0.341471	0.755857	FALSE	no	up	76.7906	0.0566293	0.832398	0.947846	FALSE	no	up	76.7906	0.26813	0.312808	0.571546	FALSE	no	up	76.7906	0.0713631	0.789148	0.902069	FALSE	no	up	76.7906	-0.196767	0.462877	0.99997	FALSE	no	down
AC010615.2	104	94	87	79	79	75	64	64	110	99	91	94	72	72	67	78.4791	73.2643	88.2092	66.5068	90.9593	94.4802	74.9532	67.8532	99.1504	82.2295	82.0305	99.2073	71.0324	82.6725	85.9048	6.33068	6.28942	6.40249	6.235	6.42035	6.44261	6.30658	6.25052	6.47883	6.35965	6.35815	6.47651	6.27442	6.36274	6.38501	82.4622	-0.0602131	0.767827	0.956071	FALSE	no	down	82.4622	-0.0256274	0.899938	0.974292	FALSE	no	down	82.4622	-0.135257	0.498799	0.935279	FALSE	no	down	82.4622	0.00240435	0.990698	0.997882	FALSE	no	up	82.4622	0.0345857	0.867758	0.968381	FALSE	no	up	82.4622	-0.0750442	0.712902	0.924306	FALSE	no	down	82.4622	0.0626175	0.765666	0.923324	FALSE	no	up	82.4622	-0.10963	0.590621	0.793979	FALSE	no	down	82.4622	0.0280318	0.893784	0.954354	FALSE	no	up	82.4622	0.137662	0.504424	0.99997	FALSE	no	up
LINC00664	2	4	3	6	5	4	4	0	5	7	8	2	5	5	1	1.50921	3.11763	3.0417	5.05115	5.75691	5.03895	4.68458	0	4.50684	5.8142	7.21147	2.11079	4.93281	5.74114	1.28216	1.93402	1.96918	1.96951	2.00881	2.01848	2.00518	1.99962	1.91184	1.99764	2.02408	2.04943	1.95228	2.00527	2.01825	1.94094	3.98664	-1.06226	0.215124	0.691227	FALSE	no	down	3.98664	-0.285082	0.75396	0.935025	FALSE	no	down	3.98664	-1.01851	0.229666	0.784467	FALSE	no	down	3.98664	-0.684973	0.440016	0.893963	FALSE	no	down	3.98664	0.777183	0.36541	0.725969	FALSE	no	up	3.98664	0.0437556	0.955999	0.989254	FALSE	no	up	3.98664	0.377291	0.651301	0.877804	FALSE	no	up	3.98664	-0.733427	0.388014	0.640229	FALSE	no	down	3.98664	-0.399892	0.652746	0.822551	FALSE	no	down	3.98664	0.333536	0.686185	0.99997	FALSE	no	up
ZNF429	62	46	51	33	51	28	36	47	62	37	25	23	21	26	22	46.7856	35.8528	51.7089	27.7813	58.7205	35.2726	42.1612	49.8297	55.8848	30.7322	22.5359	24.2741	20.7178	29.854	28.2075	5.3134	5.18619	5.35652	5.08492	5.41806	5.18104	5.25498	5.33616	5.40246	5.12281	5.01725	5.04756	4.99741	5.11859	5.10245	37.3546	0.15179	0.610551	0.911268	FALSE	no	up	37.3546	-0.15032	0.605878	0.876347	FALSE	no	down	37.3546	0.781276	0.0112611	0.211462	FALSE	no	up	37.3546	0.773959	0.0145911	0.224071	FALSE	no	up	37.3546	-0.30211	0.314662	0.68758	FALSE	no	down	37.3546	0.629485	0.0469873	0.320509	FALSE	no	up	37.3546	0.622168	0.0557971	0.292898	FALSE	no	up	37.3546	0.931595	0.0027051	0.0182189	FALSE	no	up	37.3546	0.924278	0.00378001	0.022767	FALSE	no	up	37.3546	-0.0073172	0.982557	0.99997	FALSE	no	down
ZNF100	301	281	171	257	265	185	187	183	218	266	222	213	209	183	159	227.137	219.014	173.377	216.357	305.116	233.051	219.004	194.018	196.498	220.94	200.118	224.799	206.191	210.126	203.864	7.79313	7.76414	7.58929	7.75451	8.03075	7.81139	7.76372	7.672	7.68051	7.77099	7.69438	7.78409	7.71749	7.7322	7.70986	216.641	-0.273796	0.0608317	0.431213	FALSE	no	down	216.641	0.0314082	0.831958	0.955767	FALSE	no	up	216.641	-0.05345	0.71444	0.978999	FALSE	no	down	216.641	0.0042171	0.9774	0.996103	FALSE	no	up	216.641	0.305204	0.0398901	0.245507	FALSE	no	up	216.641	0.220346	0.132808	0.524352	FALSE	no	up	216.641	0.278013	0.062701	0.31242	FALSE	no	up	216.641	-0.0848583	0.567854	0.777901	FALSE	no	down	216.641	-0.0271911	0.857369	0.938052	FALSE	no	down	216.641	0.0576671	0.699494	0.99997	FALSE	no	up
CCNYL6	4	2	5	2	2	1	3	2	4	2	4	2	4	2	6	3.01843	1.55882	5.0695	1.68372	2.30277	1.25974	3.51343	2.12041	3.60547	1.6612	3.60574	2.11079	3.94625	2.29646	7.69296	1.57475	1.54299	1.61366	1.54657	1.5615	1.54355	1.58352	1.55753	1.58654	1.54594	1.58655	1.55731	1.59266	1.56137	1.65327	3.02971	0.837223	0.396475	0.814459	FALSE	no	up	3.02971	0.0209388	0.981176	0.99723	FALSE	no	up	3.02971	0.350632	0.697769	0.977996	FALSE	no	up	3.02971	-0.545953	0.521753	0.920586	FALSE	no	down	3.02971	-0.816284	0.419331	0.765809	FALSE	no	down	3.02971	-0.486591	0.634782	0.900392	FALSE	no	down	3.02971	-1.38318	0.158114	0.495466	FALSE	no	down	3.02971	0.329693	0.722515	0.868667	FALSE	no	up	3.02971	-0.566892	0.519071	0.734331	FALSE	no	down	3.02971	-0.896585	0.316357	0.99997	FALSE	no	down
ZNF43	391	365	263	314	311	184	228	231	295	298	293	282	288	205	191	295.051	284.484	266.656	264.343	358.08	231.792	267.021	244.908	265.903	247.519	264.12	297.622	284.13	235.387	244.893	8.14752	8.11726	8.06453	8.05743	8.30693	7.95709	8.06568	7.99775	8.06221	8.00491	8.05681	8.15321	8.11564	7.96785	7.99884	270.127	-0.0116357	0.936526	0.987166	FALSE	no	down	270.127	0.122966	0.401773	0.764744	FALSE	no	up	270.127	0.0684272	0.637674	0.970648	FALSE	no	up	270.127	0.145417	0.324768	0.835506	FALSE	no	up	270.127	0.134602	0.364747	0.725734	FALSE	no	up	270.127	0.0800629	0.586415	0.88384	FALSE	no	up	270.127	0.157053	0.293525	0.648769	FALSE	no	up	270.127	-0.054539	0.711953	0.862744	FALSE	no	down	270.127	0.0224512	0.881061	0.949432	FALSE	no	up	270.127	0.0769901	0.604677	0.99997	FALSE	no	up
ZNF257	7	7	4	6	5	4	5	3	1	4	8	3	4	1	0	5.28225	5.45585	4.0556	5.05115	5.75691	5.03895	5.85572	3.18062	0.901367	3.3224	7.21147	3.16619	3.94625	1.14823	0	2.01736	2.02057	1.99175	2.01175	2.02142	2.00819	2.02288	1.97558	1.92841	1.97695	2.05219	1.97528	1.9897	1.93923	1.92179	3.9582	-0.0873712	0.909567	0.982226	FALSE	no	down	3.9582	0.638636	0.437505	0.786633	FALSE	no	up	3.9582	0.114806	0.881272	0.994882	FALSE	no	up	3.9582	1.44325	0.123955	0.611442	FALSE	no	up	3.9582	0.726007	0.385396	0.741839	FALSE	no	up	3.9582	0.202177	0.796371	0.953418	FALSE	no	up	3.9582	1.53063	0.107268	0.408886	FALSE	no	up	3.9582	-0.52383	0.530884	0.752511	FALSE	no	down	3.9582	0.804619	0.418245	0.654467	FALSE	no	up	3.9582	1.32845	0.16196	0.99997	FALSE	no	up
ZNF724	66	77	45	55	50	28	42	37	41	46	62	39	68	57	40	49.804	60.0144	45.6255	46.3022	57.5691	35.2726	49.1881	39.2276	36.9561	38.2076	55.8889	41.1605	67.0862	65.449	51.2864	5.6207	5.72168	5.57836	5.58419	5.6918	5.47627	5.61398	5.51249	5.48316	5.49521	5.6801	5.53279	5.77968	5.76075	5.63333	49.2692	0.160684	0.523535	0.876658	FALSE	no	up	49.2692	0.324363	0.202717	0.571426	FALSE	no	up	49.2692	0.205998	0.407029	0.903427	FALSE	no	up	49.2692	-0.242729	0.32282	0.83417	FALSE	no	down	49.2692	0.163679	0.534815	0.833542	FALSE	no	up	49.2692	0.045314	0.860445	0.968439	FALSE	no	up	49.2692	-0.403413	0.113523	0.419988	FALSE	no	down	49.2692	-0.118365	0.649464	0.829792	FALSE	no	down	49.2692	-0.567092	0.0277166	0.107636	FALSE	no	down	49.2692	-0.448727	0.0744031	0.99997	FALSE	no	down
IPO5P1	72	71	73	68	45	42	49	50	41	51	60	53	60	54	33	54.3317	55.3379	74.0147	57.2463	51.8122	52.9089	57.3861	53.0103	36.9561	42.3606	54.0861	55.936	59.1937	62.0044	42.3113	5.75173	5.76156	5.92263	5.77957	5.72798	5.73827	5.77853	5.73895	5.57148	5.62857	5.74914	5.76609	5.79632	5.81915	5.63948	53.9264	0.166777	0.485701	0.861067	FALSE	no	up	53.9264	0.320397	0.18457	0.54718	FALSE	no	up	53.9264	0.265271	0.263147	0.819019	FALSE	no	up	53.9264	0.149207	0.535027	0.924374	FALSE	no	up	53.9264	0.15362	0.538579	0.835061	FALSE	no	up	53.9264	0.0984931	0.688323	0.920042	FALSE	no	up	53.9264	-0.0175709	0.943716	0.983365	FALSE	no	down	53.9264	-0.0551264	0.823908	0.918129	FALSE	no	down	53.9264	-0.17119	0.495295	0.716443	FALSE	no	down	53.9264	-0.116064	0.638161	0.99997	FALSE	no	down
AC092329.4	43	24	33	33	22	15	20	26	18	33	36	19	25	27	17	32.4481	18.7058	33.4587	27.7813	25.3304	18.896	23.4229	27.5654	16.2246	27.4098	32.4516	20.0525	24.664	31.0022	21.7967	4.7592	4.56416	4.76462	4.69547	4.66192	4.58039	4.63767	4.69065	4.53096	4.69055	4.75523	4.59126	4.65305	4.73187	4.61804	25.414	0.208962	0.54441	0.882909	FALSE	no	up	25.414	0.33552	0.334095	0.711906	FALSE	no	up	25.414	0.0658699	0.844107	0.991903	FALSE	no	up	25.414	0.116724	0.734696	0.969799	FALSE	no	up	25.414	0.126558	0.725979	0.922355	FALSE	no	up	25.414	-0.143092	0.681968	0.917261	FALSE	no	down	25.414	-0.0922385	0.796833	0.934901	FALSE	no	down	25.414	-0.26965	0.443379	0.686924	FALSE	no	down	25.414	-0.218796	0.544252	0.751519	FALSE	no	down	25.414	0.0508536	0.884115	0.99997	FALSE	no	up
ZNF91	435	436	317	329	269	217	299	312	331	347	342	302	369	302	199	328.254	339.822	321.406	276.971	309.722	273.363	350.172	330.784	298.353	288.218	308.291	318.73	364.041	346.765	255.15	8.3296	8.35862	8.31166	8.19073	8.28147	8.18316	8.38203	8.33525	8.25086	8.22265	8.27755	8.30477	8.41571	8.37401	8.13067	314.003	0.203844	0.110512	0.555123	FALSE	no	up	314.003	0.0183933	0.884127	0.969676	FALSE	no	up	314.003	0.114727	0.361705	0.87815	FALSE	no	up	314.003	0.0295055	0.816387	0.980926	FALSE	no	up	314.003	-0.185451	0.151927	0.505019	FALSE	no	down	314.003	-0.0891169	0.489746	0.845636	FALSE	no	down	314.003	-0.174339	0.180839	0.525106	FALSE	no	down	314.003	0.0963341	0.449959	0.691213	FALSE	no	up	314.003	0.0111123	0.931241	0.972492	FALSE	no	up	314.003	-0.0852218	0.50677	0.99997	FALSE	no	down
AC010300.1	8	6	2	9	1	3	6	4	5	1	8	2	11	8	1	6.03685	4.67645	2.0278	7.57672	1.15138	3.77921	7.02687	4.24082	4.50684	0.830601	7.21147	2.11079	10.8522	9.18583	1.28216	2.29016	2.26219	2.21227	2.31898	2.19918	2.24746	2.30302	2.25453	2.25902	2.18231	2.31081	2.21477	2.3736	2.33976	2.2048	4.83307	0.00140985	0.998727	0.999319	FALSE	no	up	4.83307	-0.271578	0.753323	0.934801	FALSE	no	down	4.83307	0.354366	0.691654	0.977996	FALSE	no	up	4.83307	-0.741924	0.381086	0.868492	FALSE	no	down	4.83307	-0.272988	0.757779	0.932225	FALSE	no	down	4.83307	0.352956	0.699313	0.922326	FALSE	no	up	4.83307	-0.743334	0.39204	0.731554	FALSE	no	down	4.83307	0.625944	0.484354	0.719078	FALSE	no	up	4.83307	-0.470346	0.579458	0.775764	FALSE	no	down	4.83307	-1.09629	0.212087	0.99997	FALSE	no	down
LINC01224	504	470	503	475	302	336	253	279	358	412	361	400	348	341	246	380.322	366.322	509.991	399.882	347.718	423.271	296.299	295.798	322.69	342.207	325.418	422.159	343.323	391.546	315.412	8.54242	8.51064	8.79627	8.58494	8.46767	8.63141	8.34006	8.33766	8.40599	8.45385	8.41284	8.63034	8.45692	8.56599	8.38995	365.491	0.0979953	0.500992	0.865575	FALSE	no	up	365.491	0.452784	0.00209251	0.0345236	FALSE	no	up	365.491	0.203928	0.159982	0.708763	FALSE	no	up	365.491	0.253901	0.0836262	0.521158	FALSE	no	up	365.491	0.354789	0.0171763	0.145447	FALSE	no	up	365.491	0.105933	0.47078	0.836573	FALSE	no	up	365.491	0.155906	0.293756	0.648867	FALSE	no	up	365.491	-0.248856	0.0935681	0.269308	FALSE	no	down	365.491	-0.198883	0.18488	0.403474	FALSE	no	down	365.491	0.0499732	0.735636	0.99997	FALSE	no	up
ZNF675	275	273	196	237	253	187	129	128	182	230	217	188	204	175	141	207.517	212.778	198.724	199.52	291.3	235.571	151.078	135.706	164.049	191.038	195.611	198.415	201.259	200.94	180.785	7.65812	7.6778	7.62391	7.62718	7.92914	7.75427	7.42724	7.35269	7.48083	7.59374	7.6119	7.62268	7.63364	7.63214	7.5543	197.619	-0.221783	0.114238	0.560577	FALSE	no	down	197.619	0.456017	0.00182999	0.0311462	FALSE	no	up	197.619	0.0834914	0.55412	0.949703	FALSE	no	up	197.619	0.0856101	0.551475	0.929892	FALSE	no	up	197.619	0.6778	4.13551e-06	0.000287777	FALSE	no	up	197.619	0.305274	0.031622	0.258935	FALSE	no	up	197.619	0.307393	0.0335772	0.221476	FALSE	no	up	197.619	-0.372525	0.0117662	0.058223	FALSE	no	down	197.619	-0.370407	0.0137756	0.0632995	FALSE	no	down	197.619	0.00211871	0.988369	0.99997	FALSE	no	up
ZNF681	102	118	88	98	103	64	59	63	84	83	72	85	85	68	68	76.9699	91.9701	89.2231	82.5021	118.592	80.6231	69.0975	66.793	75.7149	68.9399	64.9033	89.7087	83.8577	78.0796	87.1869	6.30869	6.42146	6.39943	6.35159	6.58445	6.33757	6.25131	6.23115	6.29975	6.24439	6.21213	6.40243	6.36125	6.31895	6.38324	81.6108	-0.123587	0.529355	0.878129	FALSE	no	down	81.6108	0.281536	0.163654	0.516965	FALSE	no	up	81.6108	0.213174	0.282351	0.832724	FALSE	no	up	81.6108	0.0499861	0.80296	0.980717	FALSE	no	up	81.6108	0.405123	0.0480365	0.274227	FALSE	no	up	81.6108	0.336761	0.0940691	0.446615	FALSE	no	up	81.6108	0.173574	0.392865	0.732002	FALSE	no	up	81.6108	-0.0683619	0.740783	0.877934	FALSE	no	down	81.6108	-0.23155	0.267	0.50477	FALSE	no	down	81.6108	-0.163188	0.425767	0.99997	FALSE	no	down
AC139769.1	33	27	19	25	13	12	14	11	17	17	14	14	28	12	9	24.902	21.044	19.2641	21.0464	14.968	15.1168	16.396	11.6623	15.3232	14.1202	12.6201	14.7755	27.6237	13.7787	11.5394	4.20571	4.14715	4.11679	4.14584	4.05414	4.0572	4.07485	4.00258	4.05725	4.0369	4.0137	4.05032	4.23378	4.03664	4.00655	16.9454	0.337127	0.387185	0.81051	FALSE	no	up	16.9454	0.595517	0.135211	0.4729	FALSE	no	up	16.9454	0.660303	0.0940426	0.587039	FALSE	no	up	16.9454	0.276949	0.478474	0.90746	FALSE	no	up	16.9454	0.25839	0.536818	0.834517	FALSE	no	up	16.9454	0.323176	0.435315	0.818709	FALSE	no	up	16.9454	-0.0601782	0.883547	0.966413	FALSE	no	down	16.9454	0.0647858	0.87814	0.94492	FALSE	no	up	16.9454	-0.318569	0.447271	0.679501	FALSE	no	down	16.9454	-0.383354	0.355731	0.99997	FALSE	no	down
RPSAP58	197	231	175	176	137	147	109	99	197	176	168	183	146	131	157	148.657	180.043	177.432	148.167	157.739	185.181	127.655	104.96	177.569	146.186	151.441	193.138	144.038	150.418	201.299	7.25982	7.40389	7.39069	7.25787	7.30367	7.42056	7.15874	7.0319	7.39219	7.24809	7.27393	7.455	7.23862	7.26998	7.48368	159.595	0.0465142	0.812097	0.96382	FALSE	no	up	159.595	0.29499	0.135059	0.472723	FALSE	no	up	159.595	0.046652	0.809989	0.989044	FALSE	no	up	159.595	0.0333634	0.864965	0.985826	FALSE	no	up	159.595	0.248476	0.214439	0.586928	FALSE	no	up	159.595	0.00013786	0.999441	0.999965	FALSE	no	up	159.595	-0.0131508	0.947301	0.984511	FALSE	no	down	159.595	-0.248338	0.211019	0.455727	FALSE	no	down	159.595	-0.261626	0.192292	0.41297	FALSE	no	down	159.595	-0.0132886	0.946316	0.99997	FALSE	no	down
ZNF726	27	22	12	12	15	13	13	14	14	22	21	17	28	25	9	20.3744	17.147	12.1668	10.1023	17.2707	16.3766	15.2249	14.8429	12.6191	18.2732	18.9301	17.9417	27.6237	28.7057	11.5394	4.15032	4.09879	4.02219	3.98173	4.10053	4.08809	4.07122	4.06446	4.02649	4.11655	4.12611	4.11041	4.24723	4.25416	4.01972	17.2759	0.228429	0.583786	0.89811	FALSE	no	up	17.2759	0.242145	0.560307	0.856131	FALSE	no	up	17.2759	-0.134578	0.734072	0.981704	FALSE	no	down	17.2759	-0.451841	0.253163	0.778046	FALSE	no	down	17.2759	0.0137155	0.974884	0.996295	FALSE	no	up	17.2759	-0.363007	0.383965	0.786997	FALSE	no	down	17.2759	-0.68027	0.102205	0.399457	FALSE	no	down	17.2759	-0.376723	0.364915	0.621262	FALSE	no	down	17.2759	-0.693986	0.0945455	0.261915	FALSE	no	down	17.2759	-0.317263	0.42236	0.99997	FALSE	no	down
AC011503.2	6	4	3	4	5	2	6	0	0	5	5	7	6	2	4	4.52764	3.11763	3.0417	3.36743	5.75691	2.51947	7.02687	0	0	4.153	4.50717	7.38777	5.91937	2.29646	5.12864	1.9631	1.93319	1.93332	1.93882	1.98258	1.92571	2.00424	1.87509	1.86955	1.95496	1.96179	2.01323	1.98793	1.92057	1.97043	3.91667	-0.1122	0.900731	0.981285	FALSE	no	down	3.91667	0.720831	0.459141	0.800758	FALSE	no	up	3.91667	-0.563802	0.511821	0.937128	FALSE	no	down	3.91667	-0.317764	0.721281	0.968174	FALSE	no	down	3.91667	0.833031	0.399289	0.751026	FALSE	no	up	3.91667	-0.451602	0.606143	0.890087	FALSE	no	down	3.91667	-0.205564	0.820626	0.942896	FALSE	no	down	3.91667	-1.28463	0.17721	0.409687	FALSE	no	down	3.91667	-1.03859	0.289403	0.530273	FALSE	no	down	3.91667	0.246038	0.776552	0.99997	FALSE	no	up
AC092279.1	217	188	177	197	141	106	161	138	188	181	156	149	149	136	111	163.75	146.529	179.46	165.846	162.345	133.532	188.554	146.308	169.457	150.339	140.624	157.254	146.998	156.159	142.32	7.32273	7.24051	7.39023	7.33195	7.31511	7.1802	7.42601	7.24086	7.34782	7.25937	7.21191	7.29224	7.24382	7.28721	7.2231	156.632	0.0730585	0.616509	0.912944	FALSE	no	up	156.632	-0.0447663	0.756104	0.935938	FALSE	no	down	156.632	0.124778	0.386694	0.891582	FALSE	no	up	156.632	0.131439	0.373004	0.865789	FALSE	no	up	156.632	-0.117825	0.426777	0.771477	FALSE	no	down	156.632	0.0517191	0.727241	0.93092	FALSE	no	up	156.632	0.0583801	0.700131	0.896034	FALSE	no	up	156.632	0.169544	0.24732	0.500909	FALSE	no	up	156.632	0.176205	0.239777	0.473478	FALSE	no	up	156.632	0.00666097	0.964559	0.99997	FALSE	no	up
ZNF254	181	214	143	164	172	137	149	143	196	137	156	132	180	102	134	136.584	166.793	144.988	138.065	198.038	172.584	174.5	151.609	176.668	113.792	140.624	139.312	177.581	117.119	171.81	7.17651	7.32361	7.22067	7.18497	7.45087	7.34559	7.3545	7.25251	7.36638	7.0526	7.19844	7.19299	7.36943	7.079	7.34212	154.671	-0.174036	0.334074	0.778255	FALSE	no	down	154.671	-0.165153	0.358453	0.730437	FALSE	no	down	154.671	0.19096	0.292745	0.8394	FALSE	no	up	154.671	-0.0578879	0.750331	0.972267	FALSE	no	down	154.671	0.00888225	0.960913	0.994465	FALSE	no	up	154.671	0.364996	0.0459573	0.31711	FALSE	no	up	154.671	0.116148	0.526313	0.816151	FALSE	no	up	154.671	0.356113	0.051096	0.176027	FALSE	no	up	154.671	0.107265	0.557727	0.760953	FALSE	no	up	154.671	-0.248848	0.177662	0.99997	FALSE	no	down
AC092279.2	12	2	3	7	2	0	5	4	5	8	3	1	7	1	1	9.05528	1.55882	3.0417	5.893	2.30277	0	5.85572	4.24082	4.50684	6.64481	2.7043	1.0554	6.90593	1.14823	1.28216	2.03129	1.87819	1.91143	1.96729	1.89892	1.85964	1.96142	1.93381	1.93955	1.98215	1.90398	1.87416	1.98332	1.87783	1.88265	3.74638	0.66058	0.514756	0.872411	FALSE	no	up	3.74638	-0.075667	0.937186	0.985142	FALSE	no	down	3.74638	0.376923	0.699609	0.977996	FALSE	no	up	3.74638	0.514236	0.610117	0.941917	FALSE	no	up	3.74638	-0.736247	0.472384	0.800036	FALSE	no	down	3.74638	-0.283657	0.785095	0.949077	FALSE	no	down	3.74638	-0.146344	0.891211	0.969342	FALSE	no	down	3.74638	0.45259	0.646822	0.827866	FALSE	no	up	3.74638	0.589903	0.562685	0.76438	FALSE	no	up	3.74638	0.137313	0.894439	0.99997	FALSE	no	up
LINC00662	378	350	297	288	266	179	248	258	273	365	253	246	293	242	206	285.241	272.793	301.128	242.455	306.268	225.493	290.444	273.533	246.073	303.169	228.063	259.628	289.063	277.871	264.125	8.12214	8.08554	8.16569	7.99138	8.17881	7.93937	8.13553	8.08756	8.00336	8.1723	7.94431	8.04612	8.13231	8.10005	8.05996	271.023	0.149556	0.275805	0.735557	FALSE	no	up	271.023	0.0862939	0.527126	0.837544	FALSE	no	up	271.023	0.116184	0.391399	0.895101	FALSE	no	up	271.023	0.0448101	0.743678	0.971209	FALSE	no	up	271.023	-0.0632626	0.650209	0.889083	FALSE	no	down	271.023	-0.0333727	0.809761	0.958178	FALSE	no	down	271.023	-0.104746	0.454601	0.772958	FALSE	no	down	271.023	0.0298898	0.828352	0.919977	FALSE	no	up	271.023	-0.0414838	0.76588	0.891031	FALSE	no	down	271.023	-0.0713736	0.606156	0.99997	FALSE	no	down
AC006504.1	11	5	7	13	3	7	15	11	14	14	4	3	4	10	1	8.30067	3.89704	7.0973	10.9442	3.45415	8.81816	17.5672	11.6623	12.6191	11.6284	3.60574	3.16619	3.94625	11.4823	1.28216	2.98114	2.89409	2.95923	3.0289	2.89771	2.98775	3.12295	3.03613	3.0564	3.04133	2.89258	2.88957	2.90175	3.03131	2.86493	7.96474	-0.2919	0.671912	0.930919	FALSE	no	down	7.96474	-1.11506	0.0898917	0.383437	FALSE	no	down	7.96474	0.0355959	0.959145	0.999141	FALSE	no	up	7.96474	0.194427	0.787537	0.97803	FALSE	no	up	7.96474	-0.823157	0.21243	0.58388	FALSE	no	down	7.96474	0.327496	0.638649	0.902359	FALSE	no	up	7.96474	0.486327	0.501675	0.803924	FALSE	no	up	7.96474	1.15065	0.084069	0.250177	FALSE	no	up	7.96474	1.30948	0.0590698	0.186746	FALSE	no	up	7.96474	0.158831	0.827583	0.99997	FALSE	no	up
AC006504.5	376	297	274	278	172	165	208	213	255	317	298	246	287	231	189	283.732	231.484	277.808	234.036	198.038	207.857	243.598	225.824	229.849	263.3	268.627	259.628	283.143	265.241	242.328	8.0612	7.89618	8.04205	7.90504	7.78104	7.81764	7.93698	7.87822	7.89112	7.99931	8.01531	7.98729	8.05778	8.00405	7.93303	247.633	0.301081	0.0139747	0.221751	FALSE	no	up	247.633	0.181055	0.134461	0.471664	FALSE	no	up	247.633	0.000519825	0.996491	0.999667	FALSE	no	up	247.633	-0.00131336	0.991302	0.997988	FALSE	no	down	247.633	-0.120026	0.34091	0.709061	FALSE	no	down	247.633	-0.300561	0.014841	0.167823	FALSE	no	down	247.633	-0.302394	0.0160179	0.147926	FALSE	no	down	247.633	-0.180535	0.138454	0.348641	FALSE	no	down	247.633	-0.182369	0.141568	0.341809	FALSE	no	down	247.633	-0.00183319	0.987948	0.99997	FALSE	no	down
AC006504.7	17	9	12	8	4	10	8	13	8	12	6	13	23	13	7	12.8283	7.01467	12.1668	6.73486	4.60553	12.5974	9.36915	13.7827	7.21094	9.96721	5.40861	13.7202	22.6909	14.927	8.97513	3.44964	3.34155	3.4351	3.33806	3.31039	3.43946	3.38962	3.46045	3.34856	3.39773	3.3151	3.45955	3.59836	3.47636	3.3843	10.8	0.439188	0.435025	0.836753	FALSE	no	up	10.8	0.0789852	0.884107	0.969676	FALSE	no	up	10.8	0.145416	0.786698	0.987221	FALSE	no	up	10.8	-0.568249	0.275835	0.800632	FALSE	no	down	10.8	-0.360202	0.53257	0.833265	FALSE	no	down	10.8	-0.293771	0.608143	0.890368	FALSE	no	down	10.8	-1.00744	0.0710339	0.33314	FALSE	no	down	10.8	0.066431	0.904313	0.957851	FALSE	no	up	10.8	-0.647234	0.228211	0.459386	FALSE	no	down	10.8	-0.713665	0.180264	0.99997	FALSE	no	down
AC006504.3	5	9	3	3	1	3	2	1	6	5	6	4	1	4	1	3.77303	7.01467	3.0417	2.52557	1.15138	3.77921	2.34229	1.06021	5.4082	4.153	5.40861	4.22159	0.986562	4.59292	1.28216	1.78211	1.84781	1.76746	1.75625	1.73347	1.78079	1.75539	1.73012	1.81352	1.78958	1.81353	1.78946	1.72721	1.79548	1.73785	3.38274	0.919267	0.305138	0.756219	FALSE	no	up	3.38274	0.624977	0.468076	0.806268	FALSE	no	up	3.38274	0.0199053	0.9802	0.999141	FALSE	no	up	3.38274	1.03982	0.259288	0.783728	FALSE	no	up	3.38274	-0.294291	0.758504	0.932392	FALSE	no	down	3.38274	-0.899362	0.319947	0.73925	FALSE	no	down	3.38274	0.120551	0.905175	0.972865	FALSE	no	up	3.38274	-0.605071	0.486487	0.720358	FALSE	no	down	3.38274	0.414842	0.672379	0.836066	FALSE	no	up	3.38274	1.01991	0.272469	0.99997	FALSE	no	up
UQCRFS1	2577	2637	2571	2332	1905	1877	1663	1764	2521	2780	2455	2294	1952	1828	1888	1944.62	2055.3	2606.74	1963.21	2193.38	2364.53	1947.61	1870.2	2272.35	2309.07	2213.02	2421.08	1925.77	2098.96	2420.72	10.9825	11.0326	11.2516	10.9911	11.092	11.161	10.9843	10.948	11.1245	11.1394	11.1002	11.183	10.974	11.0518	11.1827	2173.77	0.0186771	0.879681	0.978055	FALSE	no	up	2173.77	0.116016	0.347239	0.722875	FALSE	no	up	2173.77	-0.0724549	0.556173	0.950143	FALSE	no	down	2173.77	0.0354041	0.774315	0.97618	FALSE	no	up	2173.77	0.0973394	0.431505	0.773298	FALSE	no	up	2173.77	-0.091132	0.460307	0.832764	FALSE	no	down	2173.77	0.0167269	0.892514	0.969793	FALSE	no	up	2173.77	-0.188471	0.126901	0.329537	FALSE	no	down	2173.77	-0.0806124	0.51506	0.731977	FALSE	no	down	2173.77	0.107859	0.382536	0.99997	FALSE	no	up
POP4	1183	1158	1135	1144	1015	893	740	794	1191	1147	1128	1090	884	898	913	892.699	902.554	1150.78	963.085	1168.65	1124.94	866.647	841.804	1073.53	952.699	1016.82	1150.38	872.121	1031.11	1170.61	9.86812	9.87785	10.096	9.93547	10.1098	10.0748	9.84333	9.81779	10.033	9.92582	9.98404	10.0956	9.84828	9.99648	10.111	1011.9	-0.144883	0.300299	0.752263	FALSE	no	down	1011.9	0.0800056	0.568206	0.859902	FALSE	no	up	1011.9	-0.0834744	0.54992	0.949042	FALSE	no	down	1011.9	-0.0613287	0.661701	0.953695	FALSE	no	down	1011.9	0.224889	0.109505	0.429324	FALSE	no	up	1011.9	0.061409	0.660806	0.910994	FALSE	no	up	1011.9	0.0835546	0.552013	0.829297	FALSE	no	up	1011.9	-0.16348	0.243798	0.496764	FALSE	no	down	1011.9	-0.141334	0.315476	0.556235	FALSE	no	down	1011.9	0.0221456	0.874517	0.99997	FALSE	no	up
PLEKHF1	345	398	346	399	326	296	349	356	546	356	343	272	265	219	232	260.339	310.204	350.809	335.901	375.351	372.882	408.729	377.433	492.147	295.694	309.192	287.068	261.439	251.462	297.461	8.17048	8.31158	8.41334	8.37747	8.46945	8.46332	8.54177	8.47464	8.70825	8.27274	8.30925	8.25039	8.17662	8.14898	8.27971	332.407	-0.236572	0.0751779	0.470905	FALSE	no	down	332.407	-0.479663	0.000265213	0.00735499	FALSE	no	down	332.407	0.0416471	0.754693	0.984352	FALSE	no	up	332.407	0.182976	0.178824	0.696459	FALSE	no	up	332.407	-0.243091	0.0657568	0.327126	FALSE	no	down	332.407	0.278219	0.0376852	0.284951	FALSE	no	up	332.407	0.419548	0.0021427	0.0405694	FALSE	no	up	332.407	0.52131	8.28613e-05	0.00101074	FALSE	no	up	332.407	0.662639	9.66766e-07	1.98814e-05	FALSE	no	up	332.407	0.141329	0.302266	0.99997	FALSE	no	up
C19orf12	860	866	794	710	525	518	591	643	808	808	734	663	620	597	552	648.962	674.967	805.036	597.719	604.476	652.544	692.146	681.713	728.305	671.125	661.653	699.728	611.668	685.493	707.753	9.36279	9.39733	9.55416	9.29158	9.30217	9.36803	9.41927	9.40602	9.46461	9.39231	9.37986	9.42893	9.31184	9.41083	9.43871	674.886	0.197301	0.0427463	0.378741	FALSE	no	up	674.886	0.014075	0.883977	0.969676	FALSE	no	up	674.886	0.0640581	0.504734	0.936571	FALSE	no	up	674.886	0.0854052	0.379717	0.867915	FALSE	no	up	674.886	-0.183226	0.0626072	0.318835	FALSE	no	down	674.886	-0.133243	0.173916	0.589028	FALSE	no	down	674.886	-0.111896	0.259157	0.615021	FALSE	no	down	674.886	0.049983	0.606622	0.80397	FALSE	no	up	674.886	0.0713302	0.467863	0.695802	FALSE	no	up	674.886	0.0213471	0.827292	0.99997	FALSE	no	up
CCNE1	707	624	706	583	571	615	362	410	661	652	531	859	532	494	660	533.507	486.35	715.813	490.803	657.44	774.738	423.954	434.685	595.804	541.552	478.662	906.585	524.851	567.225	846.226	9.11259	9.03391	9.37101	9.04196	9.29454	9.44114	8.92441	8.94334	9.20848	9.12566	9.02132	9.58762	9.09934	9.16596	9.52173	598.546	-0.147291	0.542729	0.882347	FALSE	no	down	598.546	0.252724	0.29761	0.677786	FALSE	no	up	598.546	-0.150523	0.533317	0.944982	FALSE	no	down	598.546	-0.159173	0.510851	0.915744	FALSE	no	down	598.546	0.400016	0.0996717	0.409501	FALSE	no	up	598.546	-0.003232	0.989342	0.997249	FALSE	no	down	598.546	-0.0118816	0.960907	0.988101	FALSE	no	down	598.546	-0.403248	0.096485	0.275434	FALSE	no	down	598.546	-0.411897	0.0901443	0.253231	FALSE	no	down	598.546	-0.00864959	0.971494	0.99997	FALSE	no	down
URI1	2527	2313	2017	2076	1777	1669	1442	1892	2036	2618	2006	2188	1741	1537	1959	1906.89	1802.77	2045.04	1747.7	2046.01	2102.5	1688.79	2005.91	1835.18	2174.51	1808.28	2309.21	1717.6	1764.83	2511.75	10.9098	10.8587	10.9738	10.8308	10.9742	10.9992	10.8006	10.956	10.875	11.0307	10.8616	11.0864	10.8154	10.8399	11.1651	1964.46	-0.0345991	0.804664	0.962506	FALSE	no	down	1964.46	0.0570548	0.683478	0.907805	FALSE	no	up	1964.46	-0.128846	0.356125	0.877372	FALSE	no	down	1964.46	-0.0581327	0.677852	0.957265	FALSE	no	down	1964.46	0.0916539	0.513296	0.82157	FALSE	no	up	1964.46	-0.0942474	0.500516	0.848806	FALSE	no	down	1964.46	-0.0235335	0.86671	0.961493	FALSE	no	down	1964.46	-0.185901	0.184023	0.419095	FALSE	no	down	1964.46	-0.115187	0.411479	0.648272	FALSE	no	down	1964.46	0.0707138	0.613353	0.99997	FALSE	no	up
AC008507.1	10	2	2	2	1	6	7	4	2	5	6	3	9	7	5	7.54606	1.55882	2.0278	1.68372	1.15138	7.55842	8.19801	4.24082	1.80273	4.153	5.40861	3.16619	8.87906	8.0376	6.4108	2.28317	2.1575	2.17354	2.16214	2.16021	2.27246	2.28491	2.21617	2.1663	2.21354	2.23857	2.19606	2.30168	2.28271	2.2532	4.7882	0.201304	0.818465	0.965029	FALSE	no	up	4.7882	-0.28595	0.732619	0.926609	FALSE	no	down	4.7882	-0.169183	0.839201	0.991903	FALSE	no	down	4.7882	-1.04186	0.194709	0.711868	FALSE	no	down	4.7882	-0.487254	0.578956	0.856176	FALSE	no	down	4.7882	-0.370487	0.671996	0.914011	FALSE	no	down	4.7882	-1.24316	0.141778	0.46972	FALSE	no	down	4.7882	0.116767	0.888763	0.949664	FALSE	no	up	4.7882	-0.755907	0.347437	0.587584	FALSE	no	down	4.7882	-0.872673	0.276044	0.99997	FALSE	no	down
ZNF507	983	926	645	810	557	477	554	633	732	899	818	636	745	672	538	741.778	721.731	653.965	681.905	641.32	600.894	648.814	671.111	659.801	746.71	737.373	671.232	734.988	771.61	689.802	9.49501	9.47057	9.38401	9.42037	9.36739	9.31234	9.37741	9.40653	9.39158	9.50078	9.48946	9.40669	9.48645	9.52929	9.43051	691.536	0.136982	0.115426	0.562635	FALSE	no	up	691.536	0.099172	0.252304	0.629155	FALSE	no	up	691.536	-0.024799	0.771696	0.98666	FALSE	no	down	691.536	-0.0513937	0.55251	0.929892	FALSE	no	down	691.536	-0.0378095	0.66928	0.897013	FALSE	no	down	691.536	-0.161781	0.0641064	0.376188	FALSE	no	down	691.536	-0.188375	0.0331167	0.219782	FALSE	no	down	691.536	-0.123971	0.15417	0.374396	FALSE	no	down	691.536	-0.150566	0.087211	0.247334	FALSE	no	down	691.536	-0.0265947	0.759552	0.99997	FALSE	no	down
AC007773.1	82	67	64	56	66	45	44	54	69	85	70	84	70	56	41	61.8777	52.2203	64.8896	47.144	75.9913	56.6881	51.5303	57.2511	62.1943	70.6011	63.1004	88.6533	69.0593	64.3008	52.5686	5.95511	5.86347	5.98113	5.81418	6.06922	5.91149	5.86468	5.91469	5.95799	6.03118	5.966	6.16607	6.01636	5.97565	5.8759	62.538	0.00240793	0.991646	0.99873	FALSE	no	up	62.538	0.0566284	0.805663	0.951682	FALSE	no	up	62.538	-0.311023	0.160353	0.709343	FALSE	no	down	62.538	-0.0664455	0.77287	0.97618	FALSE	no	down	62.538	0.0542205	0.818219	0.954055	FALSE	no	up	62.538	-0.313431	0.168287	0.580711	FALSE	no	down	62.538	-0.0688535	0.77043	0.924802	FALSE	no	down	62.538	-0.367651	0.106395	0.2938	FALSE	no	down	62.538	-0.123074	0.602246	0.790765	FALSE	no	down	62.538	0.244577	0.282865	0.99997	FALSE	no	up
DPY19L3	1298	1167	819	947	656	486	604	718	774	1119	1052	811	1095	965	656	979.479	909.569	830.384	797.239	755.307	612.232	707.371	761.228	697.658	929.442	948.309	855.926	1080.29	1108.04	841.097	9.85658	9.78928	9.70777	9.67167	9.62507	9.44813	9.56879	9.63162	9.55577	9.80872	9.82678	9.73462	9.94574	9.96848	9.71915	854.238	0.327187	0.00686821	0.153825	FALSE	no	up	854.238	0.32941	0.00643504	0.0761783	FALSE	no	up	854.238	-0.00697246	0.953537	0.999141	FALSE	no	down	854.238	-0.15615	0.193089	0.70865	FALSE	no	down	854.238	0.00222303	0.98552	0.997733	FALSE	no	up	854.238	-0.334159	0.00586346	0.0975932	FALSE	no	down	854.238	-0.483336	7.02794e-05	0.00367451	FALSE	no	down	854.238	-0.336382	0.00548776	0.0321392	FALSE	no	down	854.238	-0.485559	6.37998e-05	0.000767306	FALSE	no	down	854.238	-0.149177	0.21465	0.99997	FALSE	no	down
PDCD5	2040	2060	1780	1970	1841	1541	1197	1335	1884	2022	1772	1780	1612	1489	1446	1539.4	1605.58	1804.74	1658.46	2119.7	1941.25	1401.86	1415.38	1698.18	1679.47	1597.34	1878.61	1590.34	1709.71	1854	10.6386	10.6765	10.7831	10.7059	10.9313	10.8499	10.5565	10.5646	10.7275	10.7174	10.672	10.8199	10.6681	10.7336	10.8076	1699.6	-0.208106	0.0667914	0.44665	FALSE	no	down	1699.6	0.130798	0.250857	0.628211	FALSE	no	up	1699.6	-0.0590072	0.602963	0.962255	FALSE	no	down	1699.6	-0.0584298	0.607695	0.941917	FALSE	no	down	1699.6	0.338904	0.00296865	0.0448978	FALSE	no	up	1699.6	0.149099	0.189386	0.606664	FALSE	no	up	1699.6	0.149677	0.189124	0.5368	FALSE	no	up	1699.6	-0.189805	0.0958858	0.274055	FALSE	no	down	1699.6	-0.189227	0.0979895	0.268647	FALSE	no	down	1699.6	0.000577418	0.995955	0.99997	FALSE	no	up
ANKRD27	2388	2499	2101	2157	1482	1444	1439	1675	1973	2364	2092	1909	1850	1557	1597	1802	1947.74	2130.2	1815.89	1706.35	1819.06	1685.28	1775.85	1778.4	1963.54	1885.8	2014.75	1825.14	1787.79	2047.61	10.8328	10.904	10.9867	10.8398	10.7837	10.8415	10.7726	10.8197	10.8209	10.9114	10.8743	10.935	10.8445	10.8258	10.9498	1865.69	0.137153	0.0838054	0.492031	FALSE	no	up	1865.69	0.164739	0.0377167	0.234024	FALSE	no	up	1865.69	0.0029077	0.970544	0.999141	FALSE	no	up	1865.69	0.0545529	0.49154	0.910762	FALSE	no	up	1865.69	0.0275861	0.730348	0.924194	FALSE	no	up	1865.69	-0.134245	0.0913232	0.441114	FALSE	no	down	1865.69	-0.0825997	0.302232	0.656505	FALSE	no	down	1865.69	-0.161831	0.0416974	0.152774	FALSE	no	down	1865.69	-0.110186	0.16853	0.380358	FALSE	no	down	1865.69	0.0516452	0.51589	0.99997	FALSE	no	up
RPS12P31	11	6	9	5	4	5	5	8	9	6	8	6	6	5	6	8.30067	4.67645	9.12509	4.20929	4.60553	6.29868	5.85572	8.48165	8.11231	4.9836	7.21147	6.33238	5.91937	5.74114	7.69296	2.73138	2.65933	2.74208	2.65105	2.66332	2.69257	2.68497	2.73029	2.72579	2.66625	2.70919	2.69293	2.68534	2.68291	2.71503	6.50309	0.557672	0.367294	0.797425	FALSE	no	up	6.50309	-0.0462613	0.935743	0.98449	FALSE	no	down	6.50309	0.24563	0.672596	0.976728	FALSE	no	up	6.50309	0.18713	0.753852	0.972835	FALSE	no	up	6.50309	-0.603934	0.338521	0.707675	FALSE	no	down	6.50309	-0.312043	0.624658	0.895899	FALSE	no	down	6.50309	-0.370542	0.569804	0.838695	FALSE	no	down	6.50309	0.291891	0.62342	0.813821	FALSE	no	up	6.50309	0.233391	0.701855	0.854853	FALSE	no	up	6.50309	-0.0584997	0.924424	0.99997	FALSE	no	down
RGS9BP	6	15	9	21	5	6	17	18	15	12	15	14	7	9	14	4.52764	11.6911	9.12509	17.679	5.75691	7.55842	19.9095	19.0837	13.5205	9.96721	13.5215	14.7755	6.90593	10.3341	17.9503	3.43665	3.57417	3.53182	3.67465	3.47891	3.51139	3.69641	3.68855	3.60525	3.54359	3.60526	3.62347	3.49277	3.5534	3.66531	12.1538	-0.351849	0.520488	0.875203	FALSE	no	down	12.1538	-1.05088	0.0439109	0.25621	FALSE	no	down	12.1538	-0.59443	0.262275	0.817789	FALSE	no	down	12.1538	-0.454686	0.405536	0.880281	FALSE	no	down	12.1538	-0.699034	0.179914	0.540688	FALSE	no	down	12.1538	-0.242581	0.647158	0.907025	FALSE	no	down	12.1538	-0.102837	0.850709	0.953956	FALSE	no	down	12.1538	0.456453	0.364235	0.620529	FALSE	no	up	12.1538	0.596197	0.251871	0.487408	FALSE	no	up	12.1538	0.139744	0.791673	0.99997	FALSE	no	up
AC008736.1	11	14	19	9	9	10	8	10	16	13	11	11	13	6	8	8.30067	10.9117	19.2641	7.57672	10.3624	12.5974	9.36915	10.6021	14.4219	10.7978	9.91578	11.6094	12.8253	6.88937	10.2573	3.40683	3.45563	3.58696	3.39525	3.44712	3.48118	3.43147	3.45071	3.51485	3.45364	3.43838	3.46708	3.48732	3.39085	3.44596	11.0467	0.330062	0.499977	0.865575	FALSE	no	up	11.0467	0.116436	0.807135	0.951845	FALSE	no	up	11.0467	0.223584	0.637347	0.970648	FALSE	no	up	11.0467	0.318628	0.518285	0.918247	FALSE	no	up	11.0467	-0.213626	0.672308	0.898666	FALSE	no	down	11.0467	-0.106478	0.832196	0.962677	FALSE	no	down	11.0467	-0.0114342	0.982472	0.994432	FALSE	no	down	11.0467	0.107148	0.827078	0.919311	FALSE	no	up	11.0467	0.202192	0.691103	0.847277	FALSE	no	up	11.0467	0.095044	0.851105	0.99997	FALSE	no	up
NUDT19	1918	1822	1600	1675	1464	1225	1195	1304	1553	1923	1825	1523	1470	1298	1362	1447.34	1420.08	1622.24	1410.11	1685.62	1543.18	1399.52	1382.51	1399.82	1597.25	1645.12	1607.37	1450.25	1490.4	1746.3	10.5252	10.5081	10.629	10.5018	10.6639	10.5833	10.4954	10.4844	10.4953	10.6149	10.6419	10.6205	10.5272	10.5519	10.6962	1523.14	-0.0468637	0.604494	0.907969	FALSE	no	down	1523.14	0.101329	0.263725	0.640233	FALSE	no	up	1523.14	-0.112421	0.211605	0.769347	FALSE	no	down	1523.14	-0.0617617	0.495386	0.911711	FALSE	no	down	1523.14	0.148193	0.10407	0.418453	FALSE	no	up	1523.14	-0.0655572	0.468862	0.835422	FALSE	no	down	1523.14	-0.0148981	0.870094	0.962333	FALSE	no	down	1523.14	-0.21375	0.0184296	0.0829267	FALSE	no	down	1523.14	-0.163091	0.0739891	0.220355	FALSE	no	down	1523.14	0.0506591	0.576136	0.99997	FALSE	no	up
TDRD12	2	6	2	4	1	5	6	3	5	1	2	1	3	2	1	1.50921	4.67645	2.0278	3.36743	1.15138	6.29868	7.02687	3.18062	4.50684	0.830601	1.80287	1.0554	2.95969	2.29646	1.28216	1.49821	1.56638	1.51184	1.53853	1.49654	1.58691	1.60145	1.53409	1.561	1.48466	1.50635	1.49334	1.52996	1.51772	1.50049	2.9315	-0.363077	0.690985	0.936608	FALSE	no	down	2.9315	-0.816833	0.353059	0.727092	FALSE	no	down	2.9315	1.16964	0.27471	0.82739	FALSE	no	up	2.9315	0.312136	0.752293	0.972821	FALSE	no	up	2.9315	-0.453756	0.605329	0.869925	FALSE	no	down	2.9315	1.53272	0.151868	0.553951	FALSE	no	up	2.9315	0.675213	0.494195	0.799754	FALSE	no	up	2.9315	1.98648	0.0563399	0.188921	FALSE	no	up	2.9315	1.12897	0.237875	0.471005	FALSE	no	up	2.9315	-0.857509	0.449887	0.99997	FALSE	no	down
CEP89	1438	1371	1165	1312	989	929	875	1040	1270	1224	1183	1050	1169	947	964	1085.12	1068.57	1181.19	1104.52	1138.72	1170.3	1024.75	1102.61	1144.74	1016.66	1066.4	1108.17	1153.29	1087.37	1236	10.0966	10.0828	10.173	10.1125	10.1399	10.1644	10.046	10.111	10.1447	10.0385	10.081	10.1155	10.1514	10.0986	10.2138	1112.56	-0.0339767	0.663477	0.927354	FALSE	no	down	1112.56	0.0244803	0.753978	0.935025	FALSE	no	up	1112.56	0.0629954	0.417797	0.908266	FALSE	no	up	1112.56	-0.0607092	0.437738	0.893578	FALSE	no	down	1112.56	0.058457	0.458948	0.792425	FALSE	no	up	1112.56	0.0969721	0.217144	0.640046	FALSE	no	up	1112.56	-0.0267325	0.73524	0.910938	FALSE	no	down	1112.56	0.0385151	0.624122	0.81423	FALSE	no	up	1112.56	-0.0851895	0.281352	0.521277	FALSE	no	down	1112.56	-0.123705	0.116069	0.99997	FALSE	no	down
FAAP24	236	217	169	214	147	133	138	169	191	201	173	151	149	152	116	178.087	169.131	171.349	180.158	169.253	167.545	161.618	179.175	172.161	166.951	155.948	159.365	146.998	174.531	148.731	7.43088	7.39155	7.40092	7.43926	7.39167	7.38426	7.3584	7.43398	7.40468	7.38178	7.33176	7.34804	7.29024	7.41414	7.30095	166.733	0.00118613	0.992585	0.99873	FALSE	no	up	166.733	0.0148349	0.907229	0.976763	FALSE	no	up	166.733	0.104359	0.409129	0.904285	FALSE	no	up	166.733	0.142767	0.273677	0.798176	FALSE	no	up	166.733	0.0136488	0.916916	0.983965	FALSE	no	up	166.733	0.103173	0.42737	0.814911	FALSE	no	up	166.733	0.141581	0.290266	0.645859	FALSE	no	up	166.733	0.0895242	0.489931	0.72364	FALSE	no	up	166.733	0.127932	0.338147	0.579127	FALSE	no	up	166.733	0.038408	0.772306	0.99997	FALSE	no	up
RHPN2	781	700	562	684	444	489	391	456	560	836	750	544	675	537	534	589.348	545.585	569.811	575.831	511.214	616.011	457.917	483.454	504.766	694.382	676.076	574.136	665.929	616.599	684.674	9.19466	9.12756	9.16535	9.17438	9.07326	9.23277	8.9822	9.02616	9.06151	9.34018	9.3159	9.17189	9.30208	9.23379	9.32562	584.382	0.00192959	0.984688	0.997819	FALSE	no	up	584.382	0.23571	0.0201327	0.160092	FALSE	no	up	584.382	-0.192235	0.051943	0.458372	FALSE	no	down	584.382	-0.206236	0.0391118	0.371667	FALSE	no	down	584.382	0.23378	0.0229829	0.175147	FALSE	no	up	584.382	-0.194164	0.0529576	0.340844	FALSE	no	down	584.382	-0.208166	0.0400354	0.243623	FALSE	no	down	584.382	-0.427945	2.36037e-05	0.00033875	FALSE	no	down	584.382	-0.441946	1.54802e-05	0.000224385	FALSE	no	down	584.382	-0.0140016	0.888379	0.99997	FALSE	no	down
GPATCH1	557	581	461	491	423	385	387	399	455	592	599	417	487	396	385	420.316	452.836	467.408	413.352	487.035	484.999	453.233	423.022	410.122	491.716	539.959	440.1	480.456	454.699	493.632	8.76842	8.83172	8.85876	8.75475	8.89373	8.88995	8.83266	8.77478	8.74848	8.90264	8.98397	8.80783	8.88235	8.83537	8.90494	460.859	-0.044141	0.674756	0.931314	FALSE	no	down	460.859	0.0596415	0.571836	0.86111	FALSE	no	up	460.859	-0.138365	0.182079	0.738259	FALSE	no	down	460.859	-0.0932331	0.376137	0.866791	FALSE	no	down	460.859	0.103783	0.331825	0.701706	FALSE	no	up	460.859	-0.0942239	0.370275	0.778051	FALSE	no	down	460.859	-0.0490921	0.64574	0.875405	FALSE	no	down	460.859	-0.198006	0.0604674	0.198277	FALSE	no	down	460.859	-0.152875	0.153443	0.359144	FALSE	no	down	460.859	0.0451319	0.668269	0.99997	FALSE	no	up
WDR88	15	11	9	16	4	4	11	9	16	22	14	11	9	10	8	11.3191	8.57348	9.12509	13.4697	4.60553	5.03895	12.8826	9.54186	14.4219	18.2732	12.6201	11.6094	8.87906	11.4823	10.2573	3.44594	3.39552	3.40857	3.48271	3.33549	3.34649	3.46872	3.41595	3.49743	3.56209	3.46751	3.44966	3.40407	3.44727	3.42841	10.8066	0.258054	0.621879	0.914675	FALSE	no	up	10.8066	-0.345214	0.482007	0.813177	FALSE	no	down	10.8066	-0.556353	0.243569	0.798589	FALSE	no	down	10.8066	-0.0671559	0.895194	0.988381	FALSE	no	down	10.8066	-0.603269	0.247427	0.622629	FALSE	no	down	10.8066	-0.814407	0.109255	0.47992	FALSE	no	down	10.8066	-0.32521	0.546486	0.827162	FALSE	no	down	10.8066	-0.211138	0.656871	0.83374	FALSE	no	down	10.8066	0.278059	0.584189	0.778341	FALSE	no	up	10.8066	0.489197	0.322679	0.99997	FALSE	no	up
LRP3	31	36	23	41	24	18	24	25	16	35	29	26	40	35	10	23.3928	28.0587	23.3197	34.5162	27.6332	22.6753	28.1075	26.5052	14.4219	29.071	26.1416	27.4403	39.4625	40.188	12.8216	4.69123	4.75719	4.69391	4.84035	4.75003	4.6889	4.75578	4.73598	4.56177	4.77044	4.73098	4.7479	4.89449	4.89627	4.5604	26.917	-0.194706	0.599402	0.90452	FALSE	no	down	26.917	0.134363	0.7224	0.923176	FALSE	no	up	26.917	-0.142879	0.697006	0.977996	FALSE	no	down	26.917	-0.322669	0.382564	0.869309	FALSE	no	down	26.917	0.32907	0.388559	0.744843	FALSE	no	up	26.917	0.0518274	0.888747	0.975135	FALSE	no	up	26.917	-0.127963	0.73158	0.909392	FALSE	no	down	26.917	-0.277242	0.463317	0.702072	FALSE	no	down	26.917	-0.457032	0.229734	0.46118	FALSE	no	down	26.917	-0.17979	0.626404	0.99997	FALSE	no	down
CEBPG	1157	1308	869	1276	959	807	752	891	921	1350	1246	998	1070	1027	917	873.08	1019.47	881.079	1074.21	1104.18	1016.61	880.7	944.644	830.159	1121.31	1123.19	1053.29	1055.62	1179.23	1175.74	9.85462	9.99225	9.86335	10.0394	10.064	9.98973	9.86341	9.92454	9.81128	10.0784	10.0798	10.0215	10.0235	10.1238	10.1208	1022.17	-0.203756	0.0199983	0.265132	FALSE	no	down	1022.17	0.0645834	0.464206	0.804669	FALSE	no	up	1022.17	-0.249464	0.00410098	0.118432	FALSE	no	down	1022.17	-0.296121	0.000717511	0.0328316	FALSE	no	down	1022.17	0.268339	0.00246158	0.0393695	FALSE	no	up	1022.17	-0.0457078	0.60058	0.888055	FALSE	no	down	1022.17	-0.0923655	0.293475	0.648769	FALSE	no	down	1022.17	-0.314047	0.000356185	0.00340098	FALSE	no	down	1022.17	-0.360705	4.65179e-05	0.000578651	FALSE	no	down	1022.17	-0.0466577	0.592829	0.99997	FALSE	no	down
PEPD	2464	2483	2100	2304	1823	1731	1848	2092	2435	2415	2153	2019	1901	1632	1625	1859.35	1935.27	2129.19	1939.64	2098.97	2180.6	2164.27	2217.95	2194.83	2005.9	1940.79	2130.85	1875.45	1873.91	2083.51	10.9097	10.9459	11.0332	10.948	11.0201	11.0551	11.0482	11.0708	11.0613	10.9786	10.9486	11.0339	10.9177	10.9171	11.0133	2042.03	-0.0699532	0.363584	0.795073	FALSE	no	down	2042.03	-0.15213	0.0475649	0.269282	FALSE	no	down	2042.03	-0.0376135	0.623884	0.966857	FALSE	no	down	2042.03	0.0220466	0.775426	0.976312	FALSE	no	up	2042.03	-0.082177	0.287123	0.662575	FALSE	no	down	2042.03	0.0323397	0.674977	0.915174	FALSE	no	up	2042.03	0.0919998	0.236349	0.589689	FALSE	no	up	2042.03	0.114517	0.13652	0.345617	FALSE	no	up	2042.03	0.174177	0.0245849	0.0984337	FALSE	no	up	2042.03	0.0596601	0.440869	0.99997	FALSE	no	up
LSM14A	3251	3023	2782	2742	1344	1898	1925	2257	2977	3518	3196	2912	2216	2325	2471	2453.23	2356.15	2820.67	2308.37	1547.46	2390.98	2254.45	2392.89	2683.37	2922.05	2880.98	3073.31	2186.22	2669.63	3168.22	11.2727	11.2358	11.4017	11.2172	10.867	11.2494	11.1961	11.2501	11.3554	11.4349	11.4216	11.4822	11.1682	11.3505	11.5106	2540.53	0.288034	0.0604467	0.429828	FALSE	no	up	2540.53	0.057162	0.709061	0.917946	FALSE	no	up	2540.53	-0.218506	0.153102	0.700437	FALSE	no	down	2540.53	-0.0723638	0.636674	0.947513	FALSE	no	down	2540.53	-0.230872	0.132877	0.472881	FALSE	no	down	2540.53	-0.506539	0.000957247	0.0300362	FALSE	no	down	2540.53	-0.360397	0.0189741	0.162791	FALSE	no	down	2540.53	-0.275668	0.0718741	0.224702	FALSE	no	down	2540.53	-0.129526	0.398493	0.635392	FALSE	no	down	2540.53	0.146142	0.339972	0.99997	FALSE	no	up
KIAA0355	852	929	598	936	731	614	645	739	933	1002	919	711	816	710	610	642.925	724.07	606.312	787.979	841.661	773.478	755.388	783.492	840.976	832.262	828.418	750.387	805.034	815.243	782.118	9.43013	9.53348	9.3817	9.60829	9.66668	9.59173	9.57097	9.60312	9.66643	9.65719	9.65292	9.56509	9.62723	9.63826	9.60148	771.316	-0.281851	0.00139982	0.0631471	FALSE	no	down	771.316	-0.269614	0.00220919	0.0360389	FALSE	no	down	771.316	-0.288176	0.000985041	0.0476305	FALSE	no	down	771.316	-0.282009	0.00144185	0.0515446	FALSE	no	down	771.316	0.0122375	0.889816	0.976726	FALSE	no	up	771.316	-0.00632508	0.94251	0.987311	FALSE	no	down	771.316	-0.000157941	0.99858	0.999693	FALSE	no	down	771.316	-0.0185626	0.832136	0.921927	FALSE	no	down	771.316	-0.0123955	0.888761	0.952756	FALSE	no	down	771.316	0.00616714	0.944126	0.99997	FALSE	no	up
AC010504.1	5	6	4	2	6	2	1	1	3	4	3	0	4	4	6	3.77303	4.67645	4.0556	1.68372	6.9083	2.51947	1.17114	1.06021	2.7041	3.3224	2.7043	0	3.94625	4.59292	7.69296	1.74758	1.76637	1.75191	1.70362	1.80129	1.72401	1.69887	1.69485	1.72545	1.73793	1.72546	1.67405	1.74997	1.76077	1.81112	3.38739	0.207001	0.808567	0.963251	FALSE	no	up	3.38739	1.29827	0.18255	0.544878	FALSE	no	up	3.38739	0.993265	0.275782	0.82739	FALSE	no	up	3.38739	-0.357123	0.663098	0.95383	FALSE	no	down	3.38739	1.09127	0.278408	0.652202	FALSE	no	up	3.38739	0.786265	0.406073	0.801507	FALSE	no	up	3.38739	-0.564123	0.51111	0.808582	FALSE	no	down	3.38739	-0.305005	0.772624	0.893466	FALSE	no	down	3.38739	-1.65539	0.0903855	0.25372	FALSE	no	down	3.38739	-1.35039	0.140082	0.99997	FALSE	no	down
GPI	13028	11451	10671	11379	8766	8033	8847	9081	11295	10891	10515	9012	7624	7494	8088	9831.01	8925	10819.3	9579.5	10093	10119.5	10361.1	9627.73	10180.9	9046.07	9478.58	9511.23	7521.55	8604.83	10370.1	13.2496	13.1599	13.3395	13.2254	13.2741	13.2766	13.2987	13.2301	13.2823	13.1723	13.2156	13.2188	13.0041	13.1263	13.2995	9604.63	-0.0105934	0.918496	0.984315	FALSE	no	down	9604.63	-0.0288466	0.780476	0.943911	FALSE	no	down	9604.63	0.0770081	0.45681	0.922123	FALSE	no	up	9604.63	0.158781	0.125327	0.613829	FALSE	no	up	9604.63	-0.0182533	0.860121	0.966291	FALSE	no	down	9604.63	0.0876014	0.397641	0.796042	FALSE	no	up	9604.63	0.169374	0.102292	0.399633	FALSE	no	up	9604.63	0.105855	0.306656	0.565297	FALSE	no	up	9604.63	0.187627	0.0702602	0.211896	FALSE	no	up	9604.63	0.0817724	0.43008	0.99997	FALSE	no	up
PDCD2L	286	250	244	238	179	152	135	160	160	296	261	201	208	167	187	215.817	194.852	247.391	200.362	206.098	191.48	158.104	169.633	144.219	245.858	235.274	212.135	205.205	191.754	239.764	7.71143	7.63149	7.81874	7.65309	7.6746	7.61984	7.4827	7.53052	7.41362	7.81579	7.7794	7.69689	7.67146	7.6205	7.7909	203.863	0.131989	0.326797	0.773214	FALSE	no	up	203.863	0.477255	0.000531483	0.0125598	FALSE	no	up	203.863	-0.0832658	0.525035	0.94099	FALSE	no	down	203.863	0.0459393	0.732774	0.969799	FALSE	no	up	203.863	0.345266	0.0147017	0.131896	FALSE	no	up	203.863	-0.215255	0.110705	0.482922	FALSE	no	down	203.863	-0.0860496	0.534097	0.820353	FALSE	no	down	203.863	-0.56052	4.93504e-05	0.000650603	FALSE	no	down	203.863	-0.431315	0.00229752	0.0152398	FALSE	no	down	203.863	0.129205	0.338164	0.99997	FALSE	no	up
UBA2	3430	3524	2744	3172	2577	2301	2032	2393	3023	3526	3061	2679	2757	2217	2245	2588.3	2746.63	2782.14	2670.37	2967.11	2898.65	2379.77	2537.07	2724.83	2928.7	2759.29	2827.41	2719.95	2545.62	2878.45	11.3651	11.4196	11.4314	11.3937	11.4909	11.4692	11.2892	11.347	11.4122	11.479	11.4238	11.4463	11.4106	11.3501	11.4627	2730.29	-0.0720742	0.333471	0.778187	FALSE	no	down	2730.29	0.0858741	0.250041	0.62786	FALSE	no	up	2730.29	-0.0695793	0.348865	0.875526	FALSE	no	down	2730.29	-0.00479287	0.948844	0.992571	FALSE	no	down	2730.29	0.157948	0.0351255	0.228334	FALSE	no	up	2730.29	0.00249496	0.973315	0.991882	FALSE	no	up	2730.29	0.0672814	0.369755	0.714716	FALSE	no	up	2730.29	-0.155453	0.037481	0.141647	FALSE	no	down	2730.29	-0.0906669	0.22761	0.458477	FALSE	no	down	2730.29	0.0647864	0.386203	0.99997	FALSE	no	up
WTIP	758	866	553	1280	965	983	561	684	895	1419	1104	1592	1168	1011	1356	571.992	674.967	560.686	1077.58	1111.08	1238.32	657.012	725.181	806.724	1178.62	995.184	1680.19	1152.3	1160.86	1738.61	9.47092	9.6078	9.45865	10.0182	10.0455	10.1447	9.58896	9.67038	9.76071	10.1005	9.94611	10.4346	10.0792	10.0856	10.4661	1021.95	-0.921861	4.18855e-07	0.000246304	FALSE	no	down	1021.95	-0.276372	0.13118	0.466425	FALSE	no	down	1021.95	-1.0909	1.94652e-09	2.15926e-06	FALSE	yes	down	1021.95	-1.16301	1.64921e-10	2.39237e-07	FALSE	yes	down	1021.95	0.645489	0.000396599	0.0101618	FALSE	no	up	1021.95	-0.169042	0.349997	0.762416	FALSE	no	down	1021.95	-0.241149	0.183003	0.52801	FALSE	no	down	1021.95	-0.814531	7.44471e-06	0.000124682	FALSE	no	down	1021.95	-0.886638	1.10995e-06	2.25797e-05	FALSE	no	down	1021.95	-0.0721071	0.689814	0.99997	FALSE	no	down
SCGB1B2P	6	4	9	1	3	0	2	1	5	2	1	2	0	0	3	4.52764	3.11763	9.12509	0.841858	3.45415	0	2.34229	1.06021	4.50684	1.6612	0.901434	2.11079	0	0	3.84648	1.35616	1.32582	1.43544	1.27714	1.32988	1.26783	1.30959	1.28473	1.3529	1.29465	1.27937	1.30502	1.26232	1.26574	1.33573	2.49971	1.95751	0.0908651	0.511872	FALSE	no	up	2.49971	1.03899	0.319203	0.698565	FALSE	no	up	2.49971	1.83676	0.098326	0.598566	FALSE	no	up	2.49971	2.22543	0.0677716	0.476346	FALSE	no	up	2.49971	-0.918516	0.453654	0.78944	FALSE	no	down	2.49971	-0.120742	0.925093	0.98402	FALSE	no	down	2.49971	0.267922	0.845846	0.951896	FALSE	no	up	2.49971	0.797774	0.499682	0.730013	FALSE	no	up	2.49971	1.18644	0.355195	0.595296	FALSE	no	up	2.49971	0.388665	0.771644	0.99997	FALSE	no	up
SCGB2B2	7	9	1	7	3	5	12	11	6	4	9	5	8	11	3	5.28225	7.01467	1.0139	5.893	3.45415	6.29868	14.0537	11.6623	5.4082	3.3224	8.11291	5.27698	7.89249	12.6305	3.84648	2.69905	2.73389	2.62173	2.71203	2.67126	2.72084	2.84587	2.81191	2.70315	2.66063	2.75382	2.70221	2.74896	2.82458	2.6805	6.74418	-0.189963	0.794058	0.96014	FALSE	no	down	6.74418	-1.15763	0.0873137	0.378331	FALSE	no	down	6.74418	-0.274004	0.699406	0.977996	FALSE	no	down	6.74418	-0.834769	0.230195	0.752849	FALSE	no	down	6.74418	-0.967669	0.159333	0.514866	FALSE	no	down	6.74418	-0.0840407	0.907037	0.979962	FALSE	no	down	6.74418	-0.644806	0.361048	0.707906	FALSE	no	down	6.74418	0.883629	0.186194	0.421974	FALSE	no	up	6.74418	0.322863	0.621354	0.802459	FALSE	no	up	6.74418	-0.560765	0.414573	0.99997	FALSE	no	down
AC020910.6	17	12	17	9	9	16	13	10	16	21	11	10	15	15	9	12.8283	9.35289	17.2363	7.57672	10.3624	20.1558	15.2249	10.6021	14.4219	17.4426	9.91578	10.554	14.7984	17.2234	11.5394	3.71005	3.64791	3.77907	3.61745	3.6727	3.81445	3.74658	3.67517	3.73659	3.78656	3.6609	3.67432	3.7419	3.77613	3.69206	13.2823	0.0759496	0.871997	0.977177	FALSE	no	up	13.2823	-0.0473139	0.918856	0.979449	FALSE	no	down	13.2823	0.0260374	0.954937	0.999141	FALSE	no	up	13.2823	-0.167605	0.718304	0.966767	FALSE	no	down	13.2823	-0.123263	0.79754	0.945637	FALSE	no	down	13.2823	-0.0499122	0.916657	0.981994	FALSE	no	down	13.2823	-0.243555	0.612385	0.861239	FALSE	no	down	13.2823	0.0733513	0.876007	0.943931	FALSE	no	up	13.2823	-0.120291	0.799619	0.90665	FALSE	no	down	13.2823	-0.193643	0.680527	0.99997	FALSE	no	down
ZNF302	504	511	387	358	267	214	269	295	379	400	372	287	444	354	246	380.322	398.277	392.379	301.385	307.419	269.584	315.038	312.761	341.618	332.24	335.334	302.899	438.033	406.473	315.412	8.5062	8.54573	8.53152	8.31259	8.33017	8.22883	8.34979	8.34355	8.41536	8.39225	8.39998	8.31786	8.62668	8.56077	8.35114	343.278	0.411962	0.000585629	0.038082	FALSE	no	up	343.278	0.2706	0.0224212	0.17056	FALSE	no	up	343.278	0.269058	0.0220008	0.30262	FALSE	no	up	343.278	0.00796228	0.946049	0.992107	FALSE	no	up	343.278	-0.141361	0.24975	0.624889	FALSE	no	down	343.278	-0.142904	0.240733	0.662737	FALSE	no	down	343.278	-0.403999	0.000927602	0.0232616	FALSE	no	down	343.278	-0.00154277	0.989788	0.995648	FALSE	no	down	343.278	-0.262638	0.029584	0.112661	FALSE	no	down	343.278	-0.261095	0.0291545	0.99997	FALSE	no	down
AC020910.5	7	12	9	18	8	8	14	8	12	7	14	12	13	7	9	5.28225	9.35289	9.12509	15.1534	9.21106	10.0779	16.396	8.48165	10.8164	5.8142	12.6201	12.6648	12.8253	8.0376	11.5394	3.27689	3.35644	3.35426	3.45798	3.35669	3.3708	3.4674	3.34382	3.38305	3.29044	3.41399	3.41259	3.41616	3.33757	3.39298	10.4932	-0.574503	0.268295	0.731389	FALSE	no	down	10.4932	-0.587931	0.255137	0.631775	FALSE	no	down	10.4932	-0.384592	0.457926	0.922414	FALSE	no	down	10.4932	-0.465801	0.377272	0.867536	FALSE	no	down	10.4932	-0.0134275	0.97883	0.996652	FALSE	no	down	10.4932	0.189911	0.708265	0.923858	FALSE	no	up	10.4932	0.108702	0.833516	0.948008	FALSE	no	up	10.4932	0.203339	0.687297	0.850407	FALSE	no	up	10.4932	0.12213	0.812481	0.914459	FALSE	no	up	10.4932	-0.0812089	0.875018	0.99997	FALSE	no	down
ZNF181	132	120	76	105	64	49	71	81	111	101	100	78	88	77	66	99.6081	93.5289	77.0564	88.3951	73.6885	61.7271	83.1512	85.8767	100.052	83.8907	90.1434	82.3209	86.8174	88.4136	84.6226	6.51503	6.47274	6.35293	6.43583	6.32928	6.23941	6.39824	6.41739	6.51575	6.40294	6.448	6.392	6.42415	6.43486	6.40864	85.2862	0.261907	0.160181	0.630308	FALSE	no	up	85.2862	0.00839463	0.963122	0.993141	FALSE	no	up	85.2862	0.0831247	0.644559	0.970702	FALSE	no	up	85.2862	0.0638112	0.729402	0.969799	FALSE	no	up	85.2862	-0.253513	0.183453	0.545349	FALSE	no	down	85.2862	-0.178783	0.344875	0.758352	FALSE	no	down	85.2862	-0.198096	0.305592	0.659486	FALSE	no	down	85.2862	0.07473	0.685325	0.849964	FALSE	no	up	85.2862	0.0554166	0.768901	0.892701	FALSE	no	up	85.2862	-0.0193135	0.917867	0.99997	FALSE	no	down
ZNF599	36	39	23	19	13	40	27	26	28	57	31	31	20	28	29	27.1658	30.3969	23.3197	15.9953	14.968	50.3895	31.6209	27.5654	25.2383	47.3442	27.9445	32.7173	19.7312	32.1504	37.1827	4.83352	4.87738	4.78505	4.67271	4.67633	5.08881	4.88995	4.84077	4.80878	5.0796	4.84491	4.90414	4.7351	4.89639	4.95119	29.582	0.0284271	0.944654	0.989118	FALSE	no	up	29.582	-0.0528813	0.896513	0.973388	FALSE	no	down	29.582	-0.416907	0.293295	0.839658	FALSE	no	down	29.582	-0.122525	0.763835	0.974234	FALSE	no	down	29.582	-0.0813084	0.844451	0.960896	FALSE	no	down	29.582	-0.445334	0.271201	0.693362	FALSE	no	down	29.582	-0.150952	0.71646	0.903354	FALSE	no	down	29.582	-0.364025	0.364925	0.621262	FALSE	no	down	29.582	-0.0696441	0.866008	0.943072	FALSE	no	down	29.582	0.294381	0.465144	0.99997	FALSE	no	up
ZNF30	107	94	65	87	73	44	53	61	91	81	107	75	88	83	73	80.7429	73.2643	65.9035	73.2416	84.051	55.4284	62.0706	64.6726	82.0244	67.2787	96.4535	79.1547	86.8174	95.303	93.5977	6.29483	6.23528	6.17742	6.23542	6.31671	6.09605	6.14887	6.16808	6.30375	6.18607	6.40732	6.28152	6.33819	6.39444	6.38064	77.3336	0.0470191	0.822316	0.966061	FALSE	no	up	77.3336	0.0720718	0.730289	0.925181	FALSE	no	up	77.3336	-0.135969	0.503721	0.936526	FALSE	no	down	77.3336	-0.318732	0.119798	0.603365	FALSE	no	down	77.3336	0.0250527	0.907197	0.98242	FALSE	no	up	77.3336	-0.182988	0.382086	0.78552	FALSE	no	down	77.3336	-0.365751	0.0828039	0.358887	FALSE	no	down	77.3336	-0.20804	0.319625	0.577237	FALSE	no	down	77.3336	-0.390804	0.063422	0.196713	FALSE	no	down	77.3336	-0.182764	0.372335	0.99997	FALSE	no	down
AC008555.7	25	21	24	15	9	14	9	15	27	11	17	15	21	14	9	18.8652	16.3676	24.3336	12.6279	10.3624	17.6363	10.5403	15.9031	24.3369	9.13661	15.3244	15.8309	20.7178	16.0752	11.5394	4.03906	3.99837	4.11272	3.93664	3.9077	4.01481	3.91099	3.99072	4.11713	3.87566	3.98154	3.98964	4.06248	3.99321	3.92853	15.9732	0.55316	0.196653	0.670249	FALSE	no	up	15.9732	0.195337	0.635907	0.887403	FALSE	no	up	15.9732	0.565793	0.178119	0.73356	FALSE	no	up	15.9732	0.272721	0.516285	0.9177	FALSE	no	up	15.9732	-0.357823	0.418632	0.765274	FALSE	no	down	15.9732	0.0126329	0.977578	0.993488	FALSE	no	up	15.9732	-0.280439	0.532677	0.819806	FALSE	no	down	15.9732	0.370456	0.393801	0.645484	FALSE	no	up	15.9732	0.0773841	0.858619	0.938693	FALSE	no	up	15.9732	-0.293072	0.506925	0.99997	FALSE	no	down
ZNF792	365	337	340	289	218	242	229	339	404	232	243	281	196	187	196	275.431	262.66	344.726	243.297	251.001	304.856	268.192	359.41	364.152	192.699	219.049	296.566	193.366	214.719	251.304	8.08255	8.04387	8.26822	7.98286	8.00853	8.16332	8.06056	8.30332	8.31681	7.80471	7.90192	8.142	7.81047	7.88991	8.00985	269.429	0.143896	0.419918	0.827117	FALSE	no	up	269.429	-0.173263	0.326607	0.70529	FALSE	no	down	269.429	0.31925	0.0731659	0.52655	FALSE	no	up	269.429	0.421401	0.0196123	0.262001	FALSE	no	up	269.429	-0.317158	0.0762864	0.353901	FALSE	no	down	269.429	0.175354	0.331163	0.74854	FALSE	no	up	269.429	0.277505	0.129031	0.447046	FALSE	no	up	269.429	0.492512	0.00584574	0.0338053	FALSE	no	up	269.429	0.594663	0.00102342	0.0078871	FALSE	no	up	269.429	0.102151	0.575851	0.99997	FALSE	no	up
GRAMD1A	2758	2593	2350	2431	1897	1644	1840	2165	2516	2409	2293	2208	2024	1869	1869	2081.2	2021	2382.66	2046.56	2184.17	2071.01	2154.91	2295.35	2267.84	2000.92	2066.99	2330.32	1996.8	2146.04	2396.36	11.0426	11.0159	11.1669	11.0274	11.0868	11.0383	11.0745	11.1324	11.1214	11.0069	11.0364	11.1464	11.0052	11.0707	11.172	2162.81	0.040647	0.655388	0.925791	FALSE	no	up	2162.81	-0.0521257	0.566303	0.859366	FALSE	no	down	2162.81	0.0191796	0.832662	0.99118	FALSE	no	up	2162.81	-0.0119853	0.895337	0.988381	FALSE	no	down	2162.81	-0.0927728	0.309863	0.684206	FALSE	no	down	2162.81	-0.0214674	0.813989	0.959207	FALSE	no	down	2162.81	-0.0526323	0.565444	0.836803	FALSE	no	down	2162.81	0.0713053	0.433559	0.679221	FALSE	no	up	2162.81	0.0401405	0.660478	0.82809	FALSE	no	up	2162.81	-0.0311649	0.732755	0.99997	FALSE	no	down
AC020907.4	5	6	2	7	2	2	0	0	7	8	4	3	5	11	5	3.77303	4.67645	2.0278	5.893	2.30277	2.51947	0	0	6.30957	6.64481	3.60574	3.16619	4.93281	12.6305	6.4108	2.09075	2.1097	2.05854	2.13369	2.06598	2.07126	2.02407	2.02032	2.14085	2.14864	2.08814	2.0808	2.11384	2.24242	2.13705	4.3262	-0.0598564	0.947654	0.989743	FALSE	no	down	4.3262	0.640835	0.510147	0.829096	FALSE	no	up	4.3262	-0.349816	0.690617	0.977996	FALSE	no	down	4.3262	-1.16683	0.171832	0.687762	FALSE	no	down	4.3262	0.700692	0.479676	0.802998	FALSE	no	up	4.3262	-0.289959	0.747081	0.937809	FALSE	no	down	4.3262	-1.10697	0.205722	0.555353	FALSE	no	down	4.3262	-0.990651	0.302723	0.561088	FALSE	no	down	4.3262	-1.80766	0.0540899	0.174872	FALSE	no	down	4.3262	-0.817013	0.331039	0.99997	FALSE	no	down
SCN1B	59	65	70	72	75	41	89	83	98	35	19	42	38	41	25	44.5218	50.6615	70.973	60.6138	86.3537	51.6492	104.232	87.9971	88.334	29.071	17.1273	44.3266	37.4893	47.0774	32.054	5.66096	5.72643	5.91103	5.82345	6.02652	5.73916	6.1503	6.04271	6.05273	5.48393	5.33381	5.66597	5.59164	5.69498	5.54684	56.8321	-0.26725	0.34909	0.78653	FALSE	no	down	56.8321	-0.764159	0.00619003	0.074304	FALSE	no	down	56.8321	0.881452	0.00360233	0.109923	FALSE	no	up	56.8321	0.497536	0.097924	0.554931	FALSE	no	up	56.8321	-0.496909	0.0762094	0.353805	FALSE	no	down	56.8321	1.1487	0.000156255	0.00858961	FALSE	yes	up	56.8321	0.764786	0.0112344	0.1212	FALSE	no	up	56.8321	1.64561	3.3232e-08	1.06943e-06	FALSE	yes	up	56.8321	1.26169	1.98575e-05	0.000277182	FALSE	yes	up	56.8321	-0.383916	0.227539	0.99997	FALSE	no	down
FXYD5	4663	4175	4066	3955	4101	3145	3157	3179	3807	3987	3502	3766	2888	2887	3296	3518.73	3254.03	4122.52	3329.55	4721.82	3961.87	3697.3	3370.4	3431.51	3311.61	3156.82	3974.62	2849.19	3314.94	4226	11.7912	11.7195	11.9386	11.7405	12.0671	11.9012	11.8369	11.7518	11.7682	11.7356	11.692	11.9043	11.5999	11.7366	11.9617	3616.06	-0.14081	0.349094	0.78653	FALSE	no	down	3616.06	0.0532373	0.723442	0.923176	FALSE	no	up	3616.06	0.0611091	0.684462	0.977996	FALSE	no	up	3616.06	0.0687184	0.647994	0.950055	FALSE	no	up	3616.06	0.194047	0.197368	0.565081	FALSE	no	up	3616.06	0.201919	0.179588	0.595183	FALSE	no	up	3616.06	0.209529	0.164141	0.503231	FALSE	no	up	3616.06	0.00787187	0.958292	0.982359	FALSE	no	up	3616.06	0.0154811	0.91816	0.965881	FALSE	no	up	3616.06	0.00760927	0.959701	0.99997	FALSE	no	up
FAM187B2P	1	2	3	6	3	0	0	5	1	4	4	1	3	3	1	0.754606	1.55882	3.0417	5.05115	3.45415	0	0	5.30103	0.901367	3.3224	3.60574	1.0554	2.95969	3.44469	1.28216	1.21749	1.23563	1.26618	1.30798	1.27293	1.21123	1.20967	1.30771	1.22301	1.27307	1.27811	1.22803	1.26474	1.27278	1.23429	2.38219	-0.777645	0.500896	0.865575	FALSE	no	down	2.38219	-0.261244	0.827167	0.954809	FALSE	no	down	2.38219	-0.645089	0.574666	0.953656	FALSE	no	down	2.38219	-0.5857	0.61895	0.943358	FALSE	no	down	2.38219	0.5164	0.656086	0.891196	FALSE	no	up	2.38219	0.132556	0.90503	0.979484	FALSE	no	up	2.38219	0.191945	0.866307	0.961367	FALSE	no	up	2.38219	-0.383844	0.739371	0.877264	FALSE	no	down	2.38219	-0.324456	0.783675	0.899292	FALSE	no	down	2.38219	0.0593885	0.958241	0.99997	FALSE	no	up
LSR	2203	2393	2459	2433	2124	2321	1759	1995	3125	2330	2285	2444	1956	1694	2125	1662.4	1865.12	2493.18	2048.24	2445.54	2923.85	2060.04	2115.11	2816.77	1935.3	2059.78	2579.39	1929.71	1945.1	2724.59	10.8548	10.9569	11.222	11.0414	11.204	11.3715	11.0468	11.0707	11.3368	10.9901	11.0465	11.2537	10.9877	10.9951	11.3048	2240.27	-0.301044	0.102379	0.53845	FALSE	no	down	2240.27	-0.216744	0.239628	0.615488	FALSE	no	down	2240.27	-0.127222	0.489948	0.932957	FALSE	no	down	2240.27	-0.132542	0.472404	0.904976	FALSE	no	down	2240.27	0.0842997	0.647466	0.888074	FALSE	no	up	2240.27	0.173822	0.345614	0.758917	FALSE	no	up	2240.27	0.168502	0.361037	0.707906	FALSE	no	up	2240.27	0.0895226	0.627188	0.816761	FALSE	no	up	2240.27	0.0842027	0.64811	0.819832	FALSE	no	up	2240.27	-0.00531993	0.976991	0.99997	FALSE	no	down
AC002128.1	2	4	3	2	2	0	4	5	9	4	4	2	5	4	5	1.50921	3.11763	3.0417	1.68372	2.30277	0	4.68458	5.30103	8.11231	3.3224	3.60574	2.11079	4.93281	4.59292	6.4108	1.80378	1.83904	1.83862	1.80936	1.82579	1.78601	1.86846	1.88059	1.9361	1.84353	1.84938	1.82117	1.87464	1.867	1.89644	3.64856	0.861502	0.398222	0.814941	FALSE	no	up	3.64856	-1.27476	0.107862	0.422881	FALSE	no	down	3.64856	-0.27195	0.748735	0.983492	FALSE	no	down	3.64856	-1.06587	0.189269	0.704688	FALSE	no	down	3.64856	-2.13626	0.0265056	0.193064	FALSE	no	down	3.64856	-1.13345	0.261585	0.684374	FALSE	no	down	3.64856	-1.92737	0.048902	0.272194	FALSE	no	down	3.64856	1.00281	0.198404	0.4375	FALSE	no	up	3.64856	0.208894	0.777477	0.896187	FALSE	no	up	3.64856	-0.793916	0.320492	0.99997	FALSE	no	down
USF2	4915	4824	4150	4889	4405	3960	3525	3952	5138	4853	4494	4435	3441	3121	3842	3708.89	3759.86	4207.68	4115.84	5071.84	4988.56	4128.28	4189.93	4631.23	4030.91	4051.05	4680.68	3394.76	3583.62	4926.06	11.9227	11.9351	12.0385	12.0181	12.2133	12.1975	12.0209	12.0346	12.1278	11.9989	12.0035	12.1377	11.843	11.8918	12.1856	4231.28	-0.279696	0.031994	0.33169	FALSE	no	down	4231.28	-0.149642	0.251362	0.62835	FALSE	no	down	4231.28	-0.128353	0.324954	0.862975	FALSE	no	down	4231.28	-0.0275556	0.832867	0.981331	FALSE	no	down	4231.28	0.130054	0.318927	0.689984	FALSE	no	up	4231.28	0.151343	0.245897	0.669234	FALSE	no	up	4231.28	0.25214	0.0535448	0.286616	FALSE	no	up	4231.28	0.0212896	0.870369	0.941577	FALSE	no	up	4231.28	0.122087	0.350038	0.590272	FALSE	no	up	4231.28	0.100797	0.440161	0.99997	FALSE	no	up
CD22	460	433	423	328	318	246	315	308	464	275	266	298	260	231	234	347.119	337.483	428.879	276.129	366.14	309.895	368.91	326.544	418.234	228.415	239.782	314.508	256.506	265.241	300.026	8.38035	8.35648	8.56047	8.192	8.42324	8.28579	8.42946	8.32838	8.53976	8.04421	8.08237	8.29765	8.13533	8.16282	8.26001	318.921	0.226204	0.142963	0.608162	FALSE	no	up	318.921	-0.00480086	0.974978	0.995682	FALSE	no	down	318.921	0.50974	0.00098982	0.0477392	FALSE	no	up	318.921	0.437515	0.00506395	0.116638	FALSE	no	up	318.921	-0.231005	0.137598	0.480878	FALSE	no	down	318.921	0.283536	0.071401	0.396607	FALSE	no	up	318.921	0.211311	0.182634	0.527592	FALSE	no	up	318.921	0.514541	0.000967602	0.00768944	FALSE	no	up	318.921	0.442316	0.00490757	0.02825	FALSE	no	up	318.921	-0.0722253	0.649455	0.99997	FALSE	no	down
DMKN	16	10	10	15	17	12	9	10	15	39	27	12	16	11	7	12.0737	7.79408	10.139	12.6279	19.5735	15.1168	10.5403	10.6021	13.5205	32.3934	24.3387	12.6648	15.785	12.6305	8.97513	3.80835	3.73085	3.78066	3.8192	3.92401	3.85933	3.79063	3.78929	3.83464	4.11635	4.00071	3.82203	3.87069	3.82237	3.76931	14.585	-0.643185	0.164194	0.633984	FALSE	no	down	14.585	-0.216637	0.650183	0.894257	FALSE	no	down	14.585	-1.22565	0.00535791	0.138221	FALSE	no	down	14.585	-0.334839	0.483627	0.907758	FALSE	no	down	14.585	0.426547	0.360248	0.723089	FALSE	no	up	14.585	-0.582463	0.173211	0.588332	FALSE	no	down	14.585	0.308346	0.508676	0.80678	FALSE	no	up	14.585	-1.00901	0.023116	0.0986471	FALSE	no	down	14.585	-0.118201	0.806182	0.910085	FALSE	no	down	14.585	0.890809	0.0450848	0.99997	FALSE	no	up
TMEM147-AS1	432	372	291	343	161	196	196	199	305	320	327	281	334	303	212	325.99	289.94	295.045	288.757	185.373	246.908	229.544	210.981	274.917	265.792	294.769	296.566	329.512	347.913	271.818	8.24393	8.14571	8.15928	8.14217	7.80723	8.0186	7.96265	7.89841	8.10209	8.07481	8.15892	8.16333	8.25106	8.29532	8.09314	276.922	0.33143	0.033595	0.339697	FALSE	no	up	276.922	0.346183	0.0262314	0.187376	FALSE	no	up	276.922	0.0897576	0.558091	0.950143	FALSE	no	up	276.922	-0.0607558	0.693229	0.961775	FALSE	no	down	276.922	0.0147528	0.926273	0.986045	FALSE	no	up	276.922	-0.241672	0.123722	0.506325	FALSE	no	down	276.922	-0.392186	0.0129098	0.130888	FALSE	no	down	276.922	-0.256425	0.101904	0.284909	FALSE	no	down	276.922	-0.406938	0.00978018	0.0486378	FALSE	no	down	276.922	-0.150513	0.331685	0.99997	FALSE	no	down
TMEM147	2033	1988	1922	1813	1612	1367	1302	1348	1697	1822	1796	1662	1497	1327	1317	1534.11	1549.46	1948.71	1526.29	1856.03	1722.06	1524.83	1429.16	1529.62	1513.35	1618.98	1754.07	1476.88	1523.7	1688.61	10.6082	10.6173	10.8281	10.6037	10.7825	10.7134	10.603	10.5449	10.6057	10.596	10.6572	10.7305	10.5741	10.6023	10.6954	1613.06	-0.0207691	0.847535	0.971547	FALSE	no	down	1613.06	0.165128	0.127051	0.459077	FALSE	no	up	1613.06	0.0416653	0.699152	0.977996	FALSE	no	up	1613.06	0.101214	0.350092	0.853185	FALSE	no	up	1613.06	0.185897	0.0870519	0.379303	FALSE	no	up	1613.06	0.0624343	0.564027	0.873843	FALSE	no	up	1613.06	0.121983	0.261931	0.618209	FALSE	no	up	1613.06	-0.123462	0.254839	0.509513	FALSE	no	down	1613.06	-0.0639139	0.55738	0.760953	FALSE	no	down	1613.06	0.0595485	0.5832	0.99997	FALSE	no	up
HAUS5	1269	1193	770	1147	948	857	759	784	988	1088	1160	1097	1198	997	830	957.596	929.833	780.703	965.611	1091.51	1079.59	888.898	831.202	890.551	903.694	1045.66	1157.77	1181.9	1144.78	1064.19	9.92036	9.89417	9.74235	9.92785	10.0379	10.0278	9.85512	9.79647	9.8562	9.86898	9.99939	10.0918	10.1109	10.0812	10.0148	994.234	-0.229874	0.0309009	0.329225	FALSE	no	down	994.234	0.0333299	0.755503	0.935413	FALSE	no	up	994.234	-0.216187	0.0415072	0.410457	FALSE	no	down	994.234	-0.344614	0.00120149	0.045539	FALSE	no	down	994.234	0.263204	0.014172	0.129	FALSE	no	up	994.234	0.0136873	0.897573	0.977607	FALSE	no	up	994.234	-0.114739	0.282136	0.638603	FALSE	no	down	994.234	-0.249517	0.0195426	0.0866324	FALSE	no	down	994.234	-0.377944	0.000423113	0.00377082	FALSE	no	down	994.234	-0.128427	0.226696	0.99997	FALSE	no	down
RBM42	5349	5235	4446	5364	4581	3818	3744	4156	4990	5258	4931	4959	4280	3990	4087	4036.39	4080.2	4507.8	4515.73	5274.49	4809.67	4384.76	4406.22	4497.82	4367.3	4444.97	5233.71	4222.48	4581.43	5240.19	12.0427	12.0526	12.1441	12.1458	12.2907	12.2042	12.1187	12.1231	12.1421	12.1149	12.1312	12.2834	12.084	12.1591	12.2845	4573.54	-0.209734	0.0316773	0.33169	FALSE	no	down	4573.54	-0.0743488	0.446508	0.792176	FALSE	no	down	4573.54	-0.153896	0.114598	0.633666	FALSE	no	down	4573.54	-0.153572	0.115957	0.594378	FALSE	no	down	4573.54	0.135385	0.166009	0.523253	FALSE	no	up	4573.54	0.055838	0.567282	0.874879	FALSE	no	up	4573.54	0.0561619	0.56567	0.836803	FALSE	no	up	4573.54	-0.0795471	0.415317	0.665067	FALSE	no	down	4573.54	-0.0792233	0.417977	0.654179	FALSE	no	down	4573.54	0.000323867	0.997355	0.99997	FALSE	no	up
ETV2	41	39	54	37	34	24	24	31	53	35	27	29	35	26	35	30.9389	30.3969	54.7506	31.1487	39.147	30.2337	28.1075	32.8664	47.7725	29.071	24.3387	30.6065	34.5297	29.854	44.8756	5.05435	5.04761	5.31593	5.05806	5.151	5.0517	5.02559	5.08062	5.24975	5.03116	4.97049	5.05374	5.10007	5.04593	5.20822	34.5758	0.191024	0.540737	0.881655	FALSE	no	up	34.5758	0.0610995	0.842864	0.959212	FALSE	no	up	34.5758	0.449711	0.151374	0.697516	FALSE	no	up	34.5758	0.0750745	0.80951	0.980926	FALSE	no	up	34.5758	-0.129924	0.683989	0.9039	FALSE	no	down	34.5758	0.258688	0.424994	0.81287	FALSE	no	up	34.5758	-0.115949	0.719036	0.903671	FALSE	no	down	34.5758	0.388612	0.225095	0.473491	FALSE	no	up	34.5758	0.013975	0.964988	0.985367	FALSE	no	up	34.5758	-0.374637	0.246749	0.99997	FALSE	no	down
COX6B1	2123	2137	2120	1957	1580	1567	1547	1541	2067	2042	1776	1892	1617	1439	1362	1602.03	1665.59	2149.47	1647.52	1819.19	1974.01	1811.76	1633.78	1863.13	1696.09	1600.95	1996.81	1595.27	1652.3	1746.3	10.6952	10.7304	10.9654	10.7206	10.8107	10.8857	10.807	10.7132	10.8327	10.7469	10.6948	10.8966	10.6917	10.7234	10.7735	1763.61	-0.00653005	0.956583	0.992866	FALSE	no	down	1763.61	0.0277949	0.816713	0.953599	FALSE	no	up	1763.61	0.0325834	0.785531	0.987221	FALSE	no	up	1763.61	0.116502	0.332407	0.84015	FALSE	no	up	1763.61	0.034325	0.775373	0.938089	FALSE	no	up	1763.61	0.0391134	0.744685	0.936968	FALSE	no	up	1763.61	0.123032	0.307493	0.66082	FALSE	no	up	1763.61	0.00478843	0.968192	0.986502	FALSE	no	up	1763.61	0.0887069	0.461778	0.690168	FALSE	no	up	1763.61	0.0839185	0.485647	0.99997	FALSE	no	up
KMT2B	4775	4188	3360	4236	3416	2765	2892	3227	3993	4328	4165	3499	3538	3152	2969	3603.25	3264.16	3406.7	3566.11	3933.12	3483.17	3386.95	3421.29	3599.16	3594.84	3754.47	3692.83	3490.46	3619.22	3806.74	11.8105	11.7197	11.7589	11.8009	11.8917	11.7793	11.7536	11.7628	11.8094	11.8083	11.8486	11.8332	11.7811	11.8145	11.8613	3574.83	-0.0959539	0.155082	0.624973	FALSE	no	down	3574.83	-0.0188472	0.780121	0.943911	FALSE	no	down	3574.83	-0.103811	0.122751	0.64642	FALSE	no	down	3574.83	-0.0868679	0.198623	0.717477	FALSE	no	down	3574.83	0.0771067	0.25514	0.628371	FALSE	no	up	3574.83	-0.00785749	0.907345	0.979962	FALSE	no	down	3574.83	0.00908596	0.893427	0.969793	FALSE	no	up	3574.83	-0.0849642	0.20838	0.451629	FALSE	no	down	3574.83	-0.0680207	0.316077	0.556855	FALSE	no	down	3574.83	0.0169434	0.80209	0.99997	FALSE	no	up
IGFLR1	9	8	2	7	3	4	5	5	5	2	3	3	5	9	4	6.79146	6.23526	2.0278	5.893	3.45415	5.03895	5.85572	5.30103	4.50684	1.6612	2.7043	3.16619	4.93281	10.3341	5.12864	2.31009	2.29858	2.21715	2.29111	2.24575	2.27358	2.2878	2.27862	2.2638	2.20492	2.22811	2.23944	2.27201	2.36332	2.27504	4.86876	0.0863023	0.903069	0.981285	FALSE	no	up	4.86876	-0.00929559	0.989388	0.998319	FALSE	no	down	4.86876	1.06098	0.1739	0.727301	FALSE	no	up	4.86876	-0.395612	0.562056	0.931556	FALSE	no	down	4.86876	-0.0955978	0.895297	0.978516	FALSE	no	down	4.86876	0.974682	0.225962	0.647375	FALSE	no	up	4.86876	-0.481914	0.497574	0.801827	FALSE	no	down	4.86876	1.07028	0.178995	0.411896	FALSE	no	up	4.86876	-0.386316	0.581441	0.777043	FALSE	no	down	4.86876	-1.4566	0.0624821	0.99997	FALSE	no	down
U2AF1L4	99	85	57	81	55	35	60	58	74	83	79	47	69	62	50	74.706	66.2496	57.7923	68.1905	63.3261	44.0908	70.2687	61.492	66.7012	68.9399	71.2133	49.6036	68.0728	71.1902	64.108	6.09588	6.02376	5.94988	6.04022	5.99844	5.83042	6.05482	5.98264	6.02721	6.04668	6.06506	5.87562	6.03834	6.06233	6.00498	64.3963	0.168725	0.439439	0.840678	FALSE	no	up	64.3963	0.0104244	0.961236	0.992799	FALSE	no	up	64.3963	0.0654322	0.758223	0.984695	FALSE	no	up	64.3963	-0.0273878	0.89913	0.988381	FALSE	no	down	64.3963	-0.1583	0.477853	0.801654	FALSE	no	down	64.3963	-0.103293	0.640519	0.903839	FALSE	no	down	64.3963	-0.196113	0.382473	0.725721	FALSE	no	down	64.3963	0.0550078	0.800334	0.906621	FALSE	no	up	64.3963	-0.0378122	0.864092	0.942129	FALSE	no	down	64.3963	-0.09282	0.671759	0.99997	FALSE	no	down
PSENEN	532	493	429	453	512	368	371	393	446	435	376	342	366	323	298	401.451	384.248	434.963	381.362	589.508	463.583	434.495	416.661	402.01	361.311	338.939	360.946	361.082	370.878	382.084	8.65059	8.61361	8.71851	8.60742	8.98484	8.7721	8.71715	8.6819	8.65178	8.56247	8.51057	8.56267	8.56266	8.58521	8.60992	405.568	-0.229418	0.0795969	0.481637	FALSE	no	down	405.568	-0.0385292	0.769493	0.940143	FALSE	no	down	405.568	0.200566	0.128111	0.655388	FALSE	no	up	405.568	0.131109	0.324109	0.835349	FALSE	no	up	405.568	0.190889	0.148017	0.498625	FALSE	no	up	405.568	0.429984	0.00115271	0.0340538	FALSE	no	up	405.568	0.360528	0.00689516	0.0871955	FALSE	no	up	405.568	0.239095	0.0719991	0.224906	FALSE	no	up	405.568	0.169639	0.205654	0.431153	FALSE	no	up	405.568	-0.0694567	0.6052	0.99997	FALSE	no	down
LIN37	69	52	37	63	41	38	58	49	37	56	40	44	57	40	30	52.0678	40.5292	37.5143	53.037	47.2067	47.87	67.9264	51.9501	33.3506	46.5136	36.0574	46.4374	56.234	45.9292	38.4648	5.59533	5.47083	5.44174	5.60386	5.54362	5.54977	5.73063	5.59029	5.39089	5.53691	5.42244	5.53608	5.63226	5.53104	5.45725	46.7392	-0.18433	0.498879	0.865386	FALSE	no	down	46.7392	-0.211959	0.434516	0.78405	FALSE	no	down	46.7392	0.0209307	0.93876	0.998309	FALSE	no	up	46.7392	-0.114724	0.677178	0.957041	FALSE	no	down	46.7392	-0.0276283	0.919727	0.985011	FALSE	no	down	46.7392	0.205261	0.455992	0.830291	FALSE	no	up	46.7392	0.0696063	0.802603	0.936698	FALSE	no	up	46.7392	0.232889	0.395365	0.646893	FALSE	no	up	46.7392	0.0972346	0.725688	0.867953	FALSE	no	up	46.7392	-0.135655	0.62596	0.99997	FALSE	no	down
HSPB6	9	11	5	7	10	2	6	8	11	5	6	6	8	12	4	6.79146	8.57348	5.0695	5.893	11.5138	2.51947	7.02687	8.48165	9.91504	4.153	5.40861	6.33238	7.89249	13.7787	5.12864	2.83533	2.86998	2.80504	2.81829	2.91406	2.76564	2.84046	2.86551	2.8928	2.78371	2.8097	2.82815	2.85574	2.94987	2.80974	7.23188	0.0465085	0.940097	0.987872	FALSE	no	up	7.23188	-0.309989	0.603549	0.875424	FALSE	no	down	7.23188	0.391041	0.533295	0.944982	FALSE	no	up	7.23188	-0.382753	0.523207	0.921707	FALSE	no	down	7.23188	-0.356497	0.564384	0.850024	FALSE	no	down	7.23188	0.344532	0.595105	0.886635	FALSE	no	up	7.23188	-0.429261	0.489463	0.796813	FALSE	no	down	7.23188	0.701029	0.263807	0.520003	FALSE	no	up	7.23188	-0.0727639	0.903345	0.958654	FALSE	no	down	7.23188	-0.773793	0.219237	0.99997	FALSE	no	down
PROSER3	796	721	623	755	734	475	605	617	635	700	659	556	515	469	475	600.667	561.953	631.659	635.603	845.115	598.375	708.542	654.147	572.368	581.42	594.045	586.8	508.079	538.519	609.026	9.24052	9.18271	9.28447	9.2901	9.54512	9.23749	9.38552	9.31511	9.19881	9.21225	9.23096	9.2205	9.09788	9.14755	9.25268	615.088	-0.212743	0.0943319	0.521844	FALSE	no	down	615.088	-0.108034	0.396162	0.760311	FALSE	no	down	615.088	0.0251184	0.843481	0.991903	FALSE	no	up	615.088	0.117037	0.36251	0.860684	FALSE	no	up	615.088	0.104708	0.41228	0.760625	FALSE	no	up	615.088	0.237861	0.0623163	0.370298	FALSE	no	up	615.088	0.32978	0.010522	0.116043	FALSE	no	up	615.088	0.133153	0.297333	0.555727	FALSE	no	up	615.088	0.225072	0.081194	0.235237	FALSE	no	up	615.088	0.0919189	0.476005	0.99997	FALSE	no	up
AC002398.1	13	4	7	5	6	1	5	4	2	4	7	6	2	2	4	9.80988	3.11763	7.0973	4.20929	6.9083	1.25974	5.85572	4.24082	1.80273	3.3224	6.31004	6.33238	1.97312	2.29646	5.12864	2.31401	2.17914	2.25583	2.20226	2.25024	2.1527	2.23196	2.2036	2.15431	2.18411	2.24308	2.24149	2.15975	2.16899	2.21904	4.6443	0.676581	0.376501	0.804083	FALSE	no	up	4.6443	0.786119	0.307672	0.687159	FALSE	no	up	4.6443	0.339163	0.641132	0.970648	FALSE	no	up	4.6443	1.12879	0.166264	0.681906	FALSE	no	up	4.6443	0.109537	0.894605	0.978432	FALSE	no	up	4.6443	-0.337418	0.668082	0.913519	FALSE	no	down	4.6443	0.45221	0.602689	0.856417	FALSE	no	up	4.6443	-0.446955	0.572686	0.78134	FALSE	no	down	4.6443	0.342672	0.694884	0.850365	FALSE	no	up	4.6443	0.789628	0.344884	0.99997	FALSE	no	up
ARHGAP33	675	605	521	607	626	500	446	415	647	569	596	560	523	509	465	509.359	471.542	528.242	511.008	720.766	629.868	522.33	439.986	583.185	472.612	537.255	591.022	515.972	584.449	596.205	9.03059	8.96493	9.06222	9.03355	9.33586	9.21476	9.05279	8.90895	9.14813	8.9671	9.07671	9.15949	9.04208	9.14952	9.16655	547.587	-0.300392	0.0294979	0.321731	FALSE	no	down	547.587	-0.036449	0.792701	0.946207	FALSE	no	down	547.587	-0.0843174	0.541167	0.947121	FALSE	no	down	547.587	-0.168417	0.224548	0.74636	FALSE	no	down	547.587	0.263943	0.0572987	0.302842	FALSE	no	up	547.587	0.216075	0.117774	0.495725	FALSE	no	up	547.587	0.131975	0.341758	0.691338	FALSE	no	up	547.587	-0.0478684	0.730248	0.872034	FALSE	no	down	547.587	-0.131968	0.344175	0.584922	FALSE	no	down	547.587	-0.0840996	0.544602	0.99997	FALSE	no	down
LINC01529	36	20	16	29	39	19	10	5	22	26	20	23	21	19	14	27.1658	15.5882	16.2224	24.4139	44.9039	23.935	11.7114	5.30103	19.8301	21.5956	18.0287	24.2741	20.7178	21.8163	17.9503	4.45813	4.2814	4.29709	4.41675	4.65466	4.40395	4.2348	4.12679	4.34946	4.37577	4.3224	4.41124	4.3625	4.37722	4.32562	20.897	-0.644526	0.107741	0.550468	FALSE	no	down	20.897	0.662942	0.132365	0.468406	FALSE	no	up	20.897	-0.101955	0.802812	0.98841	FALSE	no	down	20.897	-0.0297358	0.943395	0.992107	FALSE	no	down	20.897	1.30747	0.00260731	0.0409397	FALSE	yes	up	20.897	0.542571	0.176624	0.591858	FALSE	no	up	20.897	0.61479	0.135847	0.460178	FALSE	no	up	20.897	-0.764897	0.0830377	0.248126	FALSE	no	down	20.897	-0.692678	0.124588	0.314987	FALSE	no	down	20.897	0.0722193	0.863342	0.99997	FALSE	no	up
APLP1	407	356	263	440	238	230	338	361	347	310	268	229	316	245	184	307.125	277.469	266.656	370.417	274.029	289.739	395.847	382.734	312.774	257.486	241.584	241.686	311.754	281.316	235.918	8.23491	8.15159	8.12077	8.39304	8.14285	8.18714	8.44664	8.41889	8.24964	8.09201	8.04279	8.04479	8.24668	8.16357	8.02915	296.436	-0.139197	0.331986	0.777194	FALSE	no	down	296.436	-0.353667	0.0128086	0.120445	FALSE	no	down	296.436	0.201629	0.162111	0.710784	FALSE	no	up	296.436	0.0356374	0.805927	0.980889	FALSE	no	up	296.436	-0.214471	0.134272	0.475689	FALSE	no	down	296.436	0.340825	0.0190277	0.195971	FALSE	no	up	296.436	0.174834	0.231639	0.584716	FALSE	no	up	296.436	0.555296	0.00011472	0.00132724	FALSE	no	up	296.436	0.389305	0.00717419	0.0382286	FALSE	no	up	296.436	-0.165991	0.258469	0.99997	FALSE	no	down
NFKBID	184	129	116	148	134	105	78	80	105	129	138	126	179	108	76	138.848	100.544	117.612	124.595	154.285	132.272	91.3493	84.8165	94.6436	107.147	124.398	132.98	176.595	124.009	97.4442	7.00378	6.77904	6.88492	6.92494	7.07481	6.96377	6.72738	6.68114	6.74272	6.82164	6.92358	6.96928	7.18118	6.92048	6.76782	120.103	-0.199694	0.321418	0.76842	FALSE	no	down	120.103	0.398559	0.0548507	0.291373	FALSE	no	up	120.103	-0.026023	0.896989	0.995789	FALSE	no	down	120.103	-0.166643	0.410473	0.882231	FALSE	no	down	120.103	0.598253	0.00417863	0.0571019	FALSE	no	up	120.103	0.173671	0.390696	0.792196	FALSE	no	up	120.103	0.0330512	0.871159	0.962333	FALSE	no	up	120.103	-0.424582	0.0416969	0.152774	FALSE	no	down	120.103	-0.565202	0.00708562	0.0379066	FALSE	no	down	120.103	-0.14062	0.489339	0.99997	FALSE	no	down
LRFN3	920	919	939	991	974	760	757	872	1077	867	843	833	678	577	696	694.238	716.276	952.052	834.281	1121.45	957.4	886.556	924.5	970.773	720.131	759.909	879.145	668.889	662.528	892.384	9.5431	9.57024	9.82275	9.70437	9.97245	9.82719	9.75833	9.7961	9.84075	9.57508	9.62208	9.75096	9.51238	9.50519	9.76403	842.701	-0.302869	0.0426231	0.378271	FALSE	no	down	842.701	-0.238042	0.111114	0.430354	FALSE	no	down	842.701	0.00101055	0.994608	0.99919	FALSE	no	up	842.701	0.0870499	0.562637	0.931556	FALSE	no	up	842.701	0.0648271	0.664553	0.894897	FALSE	no	up	842.701	0.303879	0.0422646	0.302018	FALSE	no	up	842.701	0.389919	0.00955031	0.109151	FALSE	no	up	842.701	0.239052	0.110173	0.300714	FALSE	no	up	842.701	0.325092	0.030734	0.115986	FALSE	no	up	842.701	0.0860394	0.567791	0.99997	FALSE	no	up
SDHAF1	454	418	367	433	241	251	290	294	346	452	353	334	349	326	257	342.591	325.792	372.101	364.524	277.483	316.194	339.632	311.701	311.873	375.432	318.206	352.502	344.31	374.323	329.515	8.40913	8.36727	8.4779	8.4612	8.24065	8.34399	8.40168	8.33188	8.33176	8.48628	8.34814	8.43249	8.41308	8.48233	8.37715	337.079	0.109877	0.356212	0.790964	FALSE	no	up	337.079	0.110474	0.352359	0.726418	FALSE	no	up	337.079	-0.0107798	0.926625	0.997919	FALSE	no	down	337.079	-0.0136265	0.908677	0.988381	FALSE	no	down	337.079	0.000596661	0.996079	0.999152	FALSE	no	up	337.079	-0.120657	0.313531	0.735299	FALSE	no	down	337.079	-0.123504	0.309071	0.662325	FALSE	no	down	337.079	-0.121253	0.309903	0.568745	FALSE	no	down	337.079	-0.1241	0.305533	0.545569	FALSE	no	down	337.079	-0.00284671	0.980982	0.99997	FALSE	no	down
SYNE4	7	16	7	8	9	6	6	4	9	7	6	13	8	8	4	5.28225	12.4705	7.0973	6.73486	10.3624	7.55842	7.02687	4.24082	8.11231	5.8142	5.40861	13.7202	7.89249	9.18583	5.12864	2.89408	3.03109	2.93165	2.92398	2.98591	2.93998	2.93108	2.88124	2.94983	2.90609	2.89947	3.04236	2.94569	2.96682	2.9008	7.73571	0.0285198	0.961361	0.9931	FALSE	no	up	7.73571	0.355512	0.556958	0.854508	FALSE	no	up	7.73571	0.0284658	0.960732	0.999141	FALSE	no	up	7.73571	0.156536	0.794411	0.979457	FALSE	no	up	7.73571	0.326992	0.599161	0.866885	FALSE	no	up	7.73571	-5.39749e-05	0.999928	0.999981	FALSE	no	down	7.73571	0.128016	0.835814	0.948714	FALSE	no	up	7.73571	-0.327046	0.593172	0.79536	FALSE	no	down	7.73571	-0.198976	0.753453	0.883346	FALSE	no	down	7.73571	0.12807	0.833074	0.99997	FALSE	no	up
ALKBH6	64	63	40	55	43	39	33	48	60	47	38	48	55	50	38	48.2948	49.1027	40.556	46.3022	49.5095	49.1297	38.6478	50.8899	54.082	39.0382	34.2545	50.659	54.2609	57.4114	48.7221	5.57181	5.58021	5.49126	5.55071	5.58249	5.57841	5.47399	5.59637	5.62917	5.47102	5.41805	5.59417	5.62962	5.65611	5.5745	47.3907	-0.0601757	0.799227	0.96193	FALSE	no	down	47.3907	-0.0605737	0.797147	0.947353	FALSE	no	down	47.3907	0.172043	0.468102	0.926432	FALSE	no	up	47.3907	-0.212954	0.364977	0.861751	FALSE	no	down	47.3907	-0.000398029	0.998684	0.999674	FALSE	no	down	47.3907	0.232219	0.338917	0.754529	FALSE	no	up	47.3907	-0.152779	0.525834	0.815974	FALSE	no	down	47.3907	0.232617	0.336282	0.594471	FALSE	no	up	47.3907	-0.152381	0.525339	0.73849	FALSE	no	down	47.3907	-0.384998	0.11067	0.99997	FALSE	no	down
AC002116.2	7	12	9	6	4	10	2	6	15	14	3	6	3	9	8	5.28225	9.35289	9.12509	5.05115	4.60553	12.5974	2.34229	6.36124	13.5205	11.6284	2.7043	6.33238	2.95969	10.3341	10.2573	2.84367	2.92327	2.916	2.84075	2.83843	2.96701	2.79945	2.86785	2.99375	2.96362	2.79635	2.86731	2.80442	2.93417	2.93076	7.49696	0.116925	0.869651	0.97678	FALSE	no	up	7.49696	0.0539738	0.939174	0.985517	FALSE	no	up	7.49696	0.182016	0.796408	0.987486	FALSE	no	up	7.49696	0.0286429	0.967916	0.995021	FALSE	no	up	7.49696	-0.0629517	0.930987	0.9876	FALSE	no	down	7.49696	0.065091	0.928474	0.984973	FALSE	no	up	7.49696	-0.0882826	0.903948	0.972637	FALSE	no	down	7.49696	0.128043	0.858855	0.935821	FALSE	no	up	7.49696	-0.0253309	0.972186	0.987761	FALSE	no	down	7.49696	-0.153374	0.832396	0.99997	FALSE	no	down
CLIP3	18	27	16	26	26	12	19	20	24	15	11	20	14	19	8	13.5829	21.044	16.2224	21.8883	29.936	15.1168	22.2517	21.2041	21.6328	12.459	9.91578	21.1079	13.8119	21.8163	10.2573	4.09273	4.21381	4.13963	4.2254	4.32435	4.12615	4.22435	4.21179	4.22051	4.0759	4.03566	4.21051	4.10222	4.21887	4.05696	18.1498	-0.400405	0.314274	0.763537	FALSE	no	down	18.1498	-0.354517	0.373003	0.743483	FALSE	no	down	18.1498	0.246909	0.549267	0.949042	FALSE	no	up	18.1498	0.14379	0.731993	0.969799	FALSE	no	up	18.1498	0.0458876	0.907834	0.98242	FALSE	no	up	18.1498	0.647314	0.115061	0.491502	FALSE	no	up	18.1498	0.544195	0.193326	0.541151	FALSE	no	up	18.1498	0.601427	0.143202	0.355955	FALSE	no	up	18.1498	0.498307	0.233659	0.466277	FALSE	no	up	18.1498	-0.103119	0.811367	0.99997	FALSE	no	down
THAP8	127	139	138	158	150	92	151	147	202	118	102	113	98	102	97	95.835	108.338	139.918	133.014	172.707	115.896	176.843	155.85	182.076	98.0109	91.9463	119.26	96.6831	117.119	124.37	6.79418	6.87489	7.05237	7.01726	7.20554	6.92415	7.22313	7.13026	7.25247	6.81049	6.77258	6.94171	6.8058	6.93023	6.97029	128.524	-0.302174	0.109094	0.552282	FALSE	no	down	128.524	-0.5909	0.00145805	0.0263905	FALSE	no	down	128.524	0.149845	0.432915	0.911292	FALSE	no	up	128.524	0.021707	0.91047	0.988381	FALSE	no	up	128.524	-0.288726	0.120788	0.452668	FALSE	no	down	128.524	0.452019	0.0182635	0.190916	FALSE	no	up	128.524	0.323881	0.0941315	0.384286	FALSE	no	up	128.524	0.740745	8.59328e-05	0.00104147	FALSE	no	up	128.524	0.612606	0.00130941	0.00966002	FALSE	no	up	128.524	-0.128138	0.513053	0.99997	FALSE	no	down
WDR62	3325	3237	2474	3385	2736	2451	1895	2093	2900	3521	3293	3374	2863	2720	2764	2509.07	2522.94	2508.39	2849.69	3150.18	3087.61	2219.32	2219.01	2613.97	2924.55	2968.42	3560.91	2824.53	3123.18	3543.89	11.3542	11.3592	11.3542	11.4706	11.5635	11.5447	11.2448	11.2444	11.3915	11.4946	11.5084	11.6789	11.4624	11.5555	11.6741	2841.71	-0.268808	0.00940532	0.17952	FALSE	no	down	2841.71	0.0959288	0.355384	0.728302	FALSE	no	up	2841.71	-0.325756	0.00161298	0.0665551	FALSE	no	down	2841.71	-0.331343	0.00137016	0.050172	FALSE	no	down	2841.71	0.364737	0.000445278	0.0109765	FALSE	no	up	2841.71	-0.0569478	0.581677	0.881673	FALSE	no	down	2841.71	-0.0625347	0.546036	0.827162	FALSE	no	down	2841.71	-0.421685	4.73781e-05	0.000627897	FALSE	no	down	2841.71	-0.427272	3.8978e-05	0.000495649	FALSE	no	down	2841.71	-0.00558692	0.956898	0.99997	FALSE	no	down
OVOL3	6	0	4	2	6	2	1	1	1	4	0	2	6	1	2	4.52764	0	4.0556	1.68372	6.9083	2.51947	1.17114	1.06021	0.901367	3.3224	0	2.11079	5.91937	1.14823	2.56432	1.35404	1.25502	1.34028	1.29311	1.38897	1.31066	1.28592	1.28261	1.27725	1.32766	1.2582	1.30289	1.37598	1.28526	1.31144	2.52617	-0.365603	0.74015	0.949507	FALSE	no	down	2.52617	1.4493	0.266981	0.644595	FALSE	no	up	2.52617	0.635063	0.586447	0.956685	FALSE	no	up	2.52617	-0.208089	0.852437	0.983381	FALSE	no	down	2.52617	1.8149	0.164199	0.520482	FALSE	no	up	2.52617	1.00067	0.390916	0.792251	FALSE	no	up	2.52617	0.157514	0.887915	0.967825	FALSE	no	up	2.52617	-0.814233	0.549393	0.765344	FALSE	no	down	2.52617	-1.65739	0.208743	0.434832	FALSE	no	down	2.52617	-0.843152	0.475564	0.99997	FALSE	no	down
POLR2I	141	152	132	163	163	116	126	97	134	142	118	146	105	114	134	106.4	118.47	133.835	137.223	187.675	146.129	147.564	102.84	120.783	117.945	106.369	154.088	103.589	130.898	171.81	6.88837	6.96136	7.04676	7.06503	7.29467	7.10721	7.11491	6.87277	6.97558	6.95879	6.89102	7.14748	6.87577	7.03128	7.22449	132.375	-0.393612	0.0595954	0.427699	FALSE	no	down	132.375	-0.0503014	0.81202	0.953372	FALSE	no	down	132.375	-0.0764063	0.715672	0.97933	FALSE	no	down	132.375	-0.175545	0.40656	0.881093	FALSE	no	down	132.375	0.34331	0.103987	0.418353	FALSE	no	up	132.375	0.317205	0.129839	0.518091	FALSE	no	up	132.375	0.218067	0.301744	0.656424	FALSE	no	up	132.375	-0.0261049	0.901984	0.956849	FALSE	no	down	132.375	-0.125244	0.557819	0.760953	FALSE	no	down	132.375	-0.0991387	0.639996	0.99997	FALSE	no	down
TBCB	2959	3062	2639	2896	2451	2168	2152	2384	2966	2904	2695	2364	2459	2037	2025	2232.88	2386.55	2675.68	2438.02	2822.04	2731.11	2520.3	2527.53	2673.46	2412.06	2429.37	2494.96	2425.96	2338.94	2596.38	11.1868	11.2472	11.3523	11.2667	11.4015	11.3711	11.2971	11.2998	11.3516	11.2569	11.2635	11.2879	11.2622	11.229	11.3244	2513.68	-0.131436	0.109769	0.553628	FALSE	no	down	2513.68	-0.0832755	0.310912	0.689582	FALSE	no	down	2513.68	-0.00901511	0.912535	0.996963	FALSE	no	down	2513.68	-0.0136874	0.868116	0.986444	FALSE	no	down	2513.68	0.0481604	0.559016	0.846673	FALSE	no	up	2513.68	0.122421	0.136961	0.532909	FALSE	no	up	2513.68	0.117749	0.154353	0.489548	FALSE	no	up	2513.68	0.0742604	0.366954	0.622584	FALSE	no	up	2513.68	0.0695881	0.399893	0.636763	FALSE	no	up	2513.68	-0.00467226	0.954869	0.99997	FALSE	no	down
CAPNS1	12950	12322	12763	11866	8789	8297	10158	9881	12632	12045	10510	10756	8916	8609	8791	9772.15	9603.86	12940.4	9989.48	10119.5	10452	11896.5	10475.9	11386.1	10004.6	9474.08	11351.8	8796.18	9885.1	11271.5	13.2891	13.2731	13.5529	13.3094	13.3214	13.3514	13.4728	13.3536	13.4315	13.3108	13.2606	13.4287	13.1928	13.2997	13.422	10494.6	0.0804017	0.503461	0.866881	FALSE	no	up	10494.6	-0.0631759	0.598969	0.873296	FALSE	no	down	10494.6	0.0677769	0.572608	0.952898	FALSE	no	up	10494.6	0.109534	0.362133	0.860684	FALSE	no	up	10494.6	-0.143578	0.232335	0.606419	FALSE	no	down	10494.6	-0.0126247	0.916355	0.981994	FALSE	no	down	10494.6	0.0291326	0.808611	0.938733	FALSE	no	up	10494.6	0.130953	0.275817	0.533742	FALSE	no	up	10494.6	0.17271	0.150876	0.355831	FALSE	no	up	10494.6	0.0417573	0.728352	0.99997	FALSE	no	up
AD001527.1	3	3	1	2	4	1	3	4	2	2	3	8	3	5	2	2.26382	2.33822	1.0139	1.68372	4.60553	1.25974	3.51343	4.24082	1.80273	1.6612	2.7043	8.44317	2.95969	5.74114	2.56432	1.59226	1.59409	1.56959	1.58065	1.63754	1.57789	1.61783	1.63182	1.58391	1.58002	1.60244	1.70794	1.60771	1.65773	1.60105	3.11972	-0.375047	0.712976	0.941943	FALSE	no	down	3.11972	-0.712222	0.469845	0.806878	FALSE	no	down	3.11972	-1.11335	0.239681	0.794735	FALSE	no	down	3.11972	-0.970129	0.319844	0.830343	FALSE	no	down	3.11972	-0.337176	0.731373	0.924227	FALSE	no	down	3.11972	-0.738299	0.433897	0.817589	FALSE	no	down	3.11972	-0.595082	0.540343	0.823159	FALSE	no	down	3.11972	-0.401123	0.658144	0.83426	FALSE	no	down	3.11972	-0.257906	0.78292	0.898838	FALSE	no	down	3.11972	0.143217	0.872923	0.99997	FALSE	no	up
COX7A1	9	11	5	4	2	3	10	3	5	6	5	2	2	3	3	6.79146	8.57348	5.0695	3.36743	2.30277	3.77921	11.7114	3.18062	4.50684	4.9836	4.50717	2.11079	1.97312	3.44469	3.84648	2.26692	2.30127	2.23099	2.19727	2.18137	2.2085	2.34123	2.19618	2.22041	2.22988	2.22042	2.17604	2.17193	2.20187	2.20977	4.67657	1.1239	0.142286	0.607235	FALSE	no	up	4.67657	0.116684	0.864295	0.96458	FALSE	no	up	4.67657	0.804464	0.262451	0.818067	FALSE	no	up	4.67657	1.1802	0.131092	0.62554	FALSE	no	up	4.67657	-1.00722	0.199111	0.567366	FALSE	no	down	4.67657	-0.319438	0.695152	0.921106	FALSE	no	down	4.67657	0.0563025	0.948512	0.984877	FALSE	no	up	4.67657	0.687779	0.351043	0.608062	FALSE	no	up	4.67657	1.06352	0.183585	0.401536	FALSE	no	up	4.67657	0.375741	0.650752	0.99997	FALSE	no	up
ZNF565	63	60	33	59	30	28	28	34	36	52	42	32	45	55	27	47.5402	46.7645	33.4587	49.6696	34.5415	35.2726	32.792	36.047	32.4492	43.1912	37.8602	33.7727	44.3953	63.1526	34.6183	5.41098	5.40213	5.25293	5.43163	5.26758	5.27702	5.24845	5.28313	5.23851	5.36233	5.30222	5.25733	5.37386	5.54968	5.27031	40.3684	0.0888892	0.747533	0.951223	FALSE	no	up	40.3684	0.346903	0.217698	0.590305	FALSE	no	up	40.3684	0.159129	0.56002	0.950538	FALSE	no	up	40.3684	-0.147234	0.589331	0.937623	FALSE	no	down	40.3684	0.258013	0.373261	0.732691	FALSE	no	up	40.3684	0.0702395	0.803056	0.955338	FALSE	no	up	40.3684	-0.236123	0.401357	0.736981	FALSE	no	down	40.3684	-0.187774	0.512675	0.74022	FALSE	no	down	40.3684	-0.494137	0.0846291	0.242134	FALSE	no	down	40.3684	-0.306363	0.270998	0.99997	FALSE	no	down
ZNF146	3822	3691	2822	3085	1945	2015	2091	2520	2861	3730	3510	2832	3233	2722	2605	2884.11	2876.79	2861.22	2597.13	2239.44	2538.37	2448.86	2671.72	2578.81	3098.14	3164.03	2988.88	3189.55	3125.48	3340.03	11.4833	11.4809	11.4759	11.3872	11.2545	11.3667	11.3343	11.4131	11.3808	11.5497	11.5693	11.5162	11.5768	11.5577	11.6197	2840.17	0.224641	0.000945946	0.0501811	FALSE	no	up	2840.17	0.163035	0.0161534	0.140378	FALSE	no	up	2840.17	-0.101757	0.130174	0.659365	FALSE	no	down	2840.17	-0.162893	0.0158235	0.23496	FALSE	no	down	2840.17	-0.061606	0.368548	0.728979	FALSE	no	down	2840.17	-0.326398	1.57421e-06	0.000270121	FALSE	no	down	2840.17	-0.387534	1.35829e-08	5.33637e-06	FALSE	no	down	2840.17	-0.264792	9.42228e-05	0.0011253	FALSE	no	down	2840.17	-0.325928	1.68745e-06	3.21758e-05	FALSE	no	down	2840.17	-0.0611358	0.365359	0.99997	FALSE	no	down
LINC00665	281	287	259	275	214	194	182	170	211	274	257	221	184	194	229	212.044	223.69	262.6	231.511	246.396	244.389	213.148	180.235	190.189	227.585	231.669	233.243	181.527	222.756	293.615	7.76692	7.8089	7.936	7.83605	7.88424	7.8773	7.77235	7.64835	7.68536	7.82252	7.83648	7.8415	7.65241	7.80581	8.02346	226.306	-0.0510662	0.737338	0.947958	FALSE	no	down	226.306	0.256892	0.0958429	0.397494	FALSE	no	up	226.306	0.00841574	0.955616	0.999141	FALSE	no	up	226.306	0.00525556	0.972642	0.99566	FALSE	no	up	226.306	0.307958	0.0485424	0.275229	FALSE	no	up	226.306	0.059482	0.697653	0.922326	FALSE	no	up	226.306	0.0563218	0.71654	0.903354	FALSE	no	up	226.306	-0.248476	0.109131	0.299172	FALSE	no	down	226.306	-0.251636	0.109157	0.288464	FALSE	no	down	226.306	-0.00316018	0.983637	0.99997	FALSE	no	down
ZFP14	33	33	22	26	12	13	18	25	23	30	22	10	7	22	16	24.902	25.7205	22.3058	21.8883	13.8166	16.3766	21.0806	26.5052	20.7314	24.918	19.8316	10.554	6.90593	25.261	20.5146	4.39528	4.40646	4.35401	4.34971	4.23431	4.27281	4.33616	4.40977	4.33234	4.39373	4.31909	4.18128	4.11759	4.39155	4.32831	20.0875	0.470921	0.256048	0.724222	FALSE	no	up	20.0875	0.0988852	0.805551	0.951643	FALSE	no	up	20.0875	0.384361	0.342634	0.873312	FALSE	no	up	20.0875	0.497347	0.234738	0.757573	FALSE	no	up	20.0875	-0.372036	0.37998	0.73899	FALSE	no	down	20.0875	-0.0865602	0.839328	0.964478	FALSE	no	down	20.0875	0.0264261	0.952084	0.985613	FALSE	no	up	20.0875	0.285475	0.490872	0.723899	FALSE	no	up	20.0875	0.398462	0.351426	0.591604	FALSE	no	up	20.0875	0.112986	0.793087	0.99997	FALSE	no	up
ZFP82	324	342	230	302	189	179	222	231	235	310	265	238	258	264	177	244.492	266.557	233.197	254.241	217.611	225.493	259.994	244.908	211.821	257.486	238.88	251.184	254.533	303.132	226.942	7.93602	8.00599	7.8991	7.96737	7.84693	7.87435	7.9844	7.93742	7.82451	7.97763	7.91768	7.95736	7.968	8.10899	7.87929	246.032	0.090775	0.490225	0.86131	FALSE	no	up	246.032	0.0609411	0.641652	0.890418	FALSE	no	up	246.032	-0.00443489	0.97262	0.999141	FALSE	no	down	246.032	-0.0758111	0.562352	0.931556	FALSE	no	down	246.032	-0.029834	0.823935	0.954939	FALSE	no	down	246.032	-0.0952099	0.472072	0.836776	FALSE	no	down	246.032	-0.166586	0.213815	0.565437	FALSE	no	down	246.032	-0.0653759	0.61983	0.81168	FALSE	no	down	246.032	-0.136752	0.305281	0.545339	FALSE	no	down	246.032	-0.0713762	0.587821	0.99997	FALSE	no	down
ZNF566	325	252	179	225	147	128	163	164	190	251	242	154	251	186	132	245.247	196.411	181.488	189.418	169.253	161.246	190.897	173.874	171.26	208.481	218.147	162.531	247.627	213.571	169.245	7.78127	7.60322	7.54353	7.57529	7.4936	7.46063	7.58139	7.5123	7.50001	7.64963	7.68492	7.46375	7.78579	7.66655	7.4947	193.246	0.26051	0.120849	0.571457	FALSE	no	up	193.246	0.223081	0.182152	0.544311	FALSE	no	up	193.246	0.081209	0.622291	0.966733	FALSE	no	up	193.246	-0.0188458	0.909756	0.988381	FALSE	no	down	193.246	-0.0374285	0.827299	0.956069	FALSE	no	down	193.246	-0.179301	0.289477	0.712321	FALSE	no	down	193.246	-0.279355	0.101615	0.397975	FALSE	no	down	193.246	-0.141872	0.399924	0.651276	FALSE	no	down	193.246	-0.241927	0.154522	0.360997	FALSE	no	down	193.246	-0.100055	0.550541	0.99997	FALSE	no	down
AC092295.2	17	26	19	18	20	10	25	25	27	26	28	10	12	24	21	12.8283	20.2646	19.2641	15.1534	23.0277	12.5974	29.2786	26.5052	24.3369	21.5956	25.2402	10.554	11.8387	27.5575	26.9254	4.21313	4.33484	4.32037	4.25512	4.37185	4.22925	4.45159	4.41944	4.39351	4.35478	4.40615	4.19021	4.20728	4.43069	4.41935	20.4645	0.039316	0.925711	0.985272	FALSE	no	up	20.4645	-0.616716	0.124244	0.453892	FALSE	no	down	20.4645	-0.154961	0.704595	0.978363	FALSE	no	down	20.4645	-0.329028	0.424741	0.88875	FALSE	no	down	20.4645	-0.656032	0.112856	0.437011	FALSE	no	down	20.4645	-0.194277	0.644534	0.905387	FALSE	no	down	20.4645	-0.368344	0.385501	0.727705	FALSE	no	down	20.4645	0.461755	0.249053	0.5033	FALSE	no	up	20.4645	0.287689	0.476553	0.702481	FALSE	no	up	20.4645	-0.174066	0.672385	0.99997	FALSE	no	down
ZNF260	468	398	321	339	237	189	276	294	326	392	371	230	305	260	216	353.156	310.204	325.462	285.39	272.878	238.09	323.236	311.701	293.846	325.595	334.432	242.741	300.901	298.54	276.947	8.36275	8.25333	8.29244	8.18497	8.1503	8.04692	8.28618	8.25674	8.20876	8.29353	8.31564	8.05908	8.22807	8.22166	8.16242	299.541	0.307985	0.0170069	0.245008	FALSE	no	up	299.541	0.0926639	0.466448	0.805513	FALSE	no	up	299.541	0.127244	0.314191	0.854514	FALSE	no	up	299.541	0.173223	0.1781	0.695219	FALSE	no	up	299.541	-0.215321	0.100728	0.411865	FALSE	no	down	299.541	-0.180741	0.16573	0.57641	FALSE	no	down	299.541	-0.134762	0.309271	0.662527	FALSE	no	down	299.541	0.0345804	0.788019	0.900717	FALSE	no	up	299.541	0.0805593	0.537895	0.747126	FALSE	no	up	299.541	0.0459789	0.723552	0.99997	FALSE	no	up
AC092295.1	1	1	2	6	2	1	1	3	1	3	2	4	1	2	1	0.754606	0.779408	2.0278	5.05115	2.30277	1.25974	1.17114	3.18062	0.901367	2.4918	1.80287	4.22159	0.986562	2.29646	1.28216	0.987523	0.988426	1.01596	1.07831	1.02102	1.0023	1.00017	1.0379	0.992555	1.0258	1.01132	1.05748	0.995163	1.02091	1.00282	2.034	-1.40058	0.220099	0.695244	FALSE	no	down	2.034	-0.609267	0.615551	0.879347	FALSE	no	down	2.034	-1.30083	0.251395	0.805437	FALSE	no	down	2.034	-0.408694	0.744831	0.971437	FALSE	no	down	2.034	0.791312	0.471383	0.799739	FALSE	no	up	2.034	0.0997445	0.921381	0.983719	FALSE	no	up	2.034	0.991885	0.386506	0.728443	FALSE	no	up	2.034	-0.691568	0.525919	0.749361	FALSE	no	down	2.034	0.200572	0.869024	0.944096	FALSE	no	up	2.034	0.89214	0.432834	0.99997	FALSE	no	up
ZNF529	311	257	160	225	156	108	160	152	210	216	244	150	214	160	150	234.683	200.308	162.224	189.418	179.616	136.052	187.383	161.151	189.287	179.41	219.95	158.309	211.124	183.717	192.324	7.71942	7.59219	7.43417	7.54861	7.50878	7.31773	7.54003	7.42988	7.54798	7.50728	7.66513	7.4172	7.63194	7.52539	7.55916	185.664	0.239716	0.164466	0.634641	FALSE	no	up	185.664	0.156135	0.362097	0.733135	FALSE	no	up	185.664	0.101971	0.54776	0.949042	FALSE	no	up	185.664	0.0283042	0.868759	0.986591	FALSE	no	up	185.664	-0.0835808	0.634026	0.883803	FALSE	no	down	185.664	-0.137745	0.428368	0.815563	FALSE	no	down	185.664	-0.211412	0.228467	0.581395	FALSE	no	down	185.664	-0.0541642	0.753965	0.884705	FALSE	no	down	185.664	-0.127831	0.463705	0.692026	FALSE	no	down	185.664	-0.0736666	0.669878	0.99997	FALSE	no	down
ZNF529-AS1	92	67	77	69	64	58	39	42	82	62	70	70	77	38	50	69.4238	52.2203	78.0703	58.0882	73.6885	73.0647	45.6746	44.5287	73.9121	51.4972	63.1004	73.8777	75.9653	43.6327	64.108	6.02262	5.86387	6.08868	5.92096	6.05187	6.04533	5.81063	5.79581	6.05795	5.85783	5.96645	6.05496	6.07278	5.79022	5.97412	62.7235	-0.0346172	0.894614	0.980794	FALSE	no	down	62.7235	0.265222	0.317467	0.696382	FALSE	no	up	62.7235	0.0838645	0.746999	0.983463	FALSE	no	up	62.7235	0.109666	0.678763	0.957519	FALSE	no	up	62.7235	0.299839	0.265552	0.640447	FALSE	no	up	62.7235	0.118482	0.653638	0.909003	FALSE	no	up	62.7235	0.144283	0.591435	0.85004	FALSE	no	up	62.7235	-0.181357	0.498576	0.729385	FALSE	no	down	62.7235	-0.155556	0.568359	0.768934	FALSE	no	down	62.7235	0.0258015	0.923155	0.99997	FALSE	no	up
ZNF382	32	36	8	15	19	13	18	22	11	24	21	9	21	8	6	24.1474	28.0587	8.1112	12.6279	21.8763	16.3766	21.0806	23.3245	9.91504	19.9344	18.9301	9.49857	20.7178	9.18583	7.69296	4.17348	4.22787	3.92314	3.99181	4.12982	4.0535	4.11868	4.15173	3.94816	4.1084	4.09216	3.94749	4.11711	3.94617	3.92889	16.7652	0.275995	0.586998	0.89881	FALSE	no	up	16.7652	0.182968	0.716617	0.920758	FALSE	no	up	16.7652	0.325448	0.517931	0.939067	FALSE	no	up	16.7652	0.674095	0.199012	0.717675	FALSE	no	up	16.7652	-0.0930273	0.857809	0.965373	FALSE	no	down	16.7652	0.0494528	0.924024	0.98402	FALSE	no	up	16.7652	0.3981	0.460509	0.776294	FALSE	no	up	16.7652	0.14248	0.781877	0.897586	FALSE	no	up	16.7652	0.491127	0.359186	0.599044	FALSE	no	up	16.7652	0.348647	0.514588	0.99997	FALSE	no	up
ZNF461	81	79	42	75	24	46	44	53	76	79	54	38	56	57	30	61.1231	61.5732	42.5838	63.1393	27.6332	57.9479	51.5303	56.1909	68.5039	65.6175	48.6775	40.1051	55.2475	65.449	38.4648	5.81094	5.81472	5.62936	5.82795	5.47338	5.77636	5.71897	5.76205	5.87384	5.8504	5.68963	5.60473	5.75367	5.84212	5.59494	53.5858	0.149804	0.61718	0.913358	FALSE	no	up	53.5858	-0.0899711	0.76052	0.938303	FALSE	no	down	53.5858	0.0982409	0.739523	0.981881	FALSE	no	up	53.5858	0.0564749	0.850406	0.983381	FALSE	no	up	53.5858	-0.239775	0.427918	0.772219	FALSE	no	down	53.5858	-0.0515627	0.864759	0.96966	FALSE	no	down	53.5858	-0.0933287	0.760835	0.921423	FALSE	no	down	53.5858	0.188212	0.528036	0.75079	FALSE	no	up	53.5858	0.146446	0.627964	0.806356	FALSE	no	up	53.5858	-0.041766	0.890181	0.99997	FALSE	no	down
AC074138.1	12	6	7	5	2	3	6	6	5	8	7	1	4	4	5	9.05528	4.67645	7.0973	4.20929	2.30277	3.77921	7.02687	6.36124	4.50684	6.64481	6.31004	1.0554	3.94625	4.59292	6.4108	2.45676	2.36989	2.4148	2.36089	2.32945	2.35674	2.41161	2.40124	2.36718	2.40877	2.40164	2.30388	2.35714	2.36999	2.40039	5.19836	0.998343	0.170833	0.641066	FALSE	no	up	5.19836	0.233916	0.724642	0.923269	FALSE	no	up	5.19836	0.53344	0.427831	0.909635	FALSE	no	up	5.19836	0.496783	0.472643	0.904976	FALSE	no	up	5.19836	-0.764427	0.310935	0.685026	FALSE	no	down	5.19836	-0.464903	0.541849	0.866495	FALSE	no	down	5.19836	-0.50156	0.519616	0.811906	FALSE	no	down	5.19836	0.299524	0.668848	0.841058	FALSE	no	up	5.19836	0.262867	0.714472	0.861588	FALSE	no	up	5.19836	-0.0366574	0.959761	0.99997	FALSE	no	down
LINC01534	56	40	33	30	22	12	13	22	54	26	37	35	27	28	24	42.258	31.1763	33.4587	25.2557	25.3304	15.1168	15.2249	23.3245	48.6738	21.5956	33.3531	36.9389	26.6372	32.1504	30.7719	5.03138	4.89391	4.9199	4.81475	4.82027	4.69169	4.68839	4.793	5.0956	4.76293	4.92021	4.95991	4.83502	4.90284	4.88592	29.4177	0.689974	0.0707943	0.459421	FALSE	no	up	29.4177	0.271079	0.463315	0.803716	FALSE	no	up	29.4177	0.22929	0.530035	0.944298	FALSE	no	up	29.4177	0.261302	0.48283	0.907758	FALSE	no	up	29.4177	-0.418895	0.285456	0.660507	FALSE	no	down	29.4177	-0.460684	0.235038	0.656838	FALSE	no	down	29.4177	-0.428672	0.277508	0.633795	FALSE	no	down	29.4177	-0.041789	0.911479	0.962508	FALSE	no	down	29.4177	-0.00977677	0.97963	0.991236	FALSE	no	down	29.4177	0.0320123	0.932612	0.99997	FALSE	no	up
ZNF567	230	242	151	189	155	102	114	134	173	195	194	149	204	158	132	173.559	188.617	153.099	159.111	178.464	128.493	133.51	142.068	155.937	161.967	174.878	157.254	201.259	181.42	169.245	7.39749	7.46159	7.30477	7.33213	7.41638	7.18835	7.21196	7.2526	7.31754	7.34527	7.40255	7.3241	7.50985	7.42866	7.37698	163.925	0.144891	0.327103	0.773214	FALSE	no	up	163.925	0.256411	0.0844685	0.371513	FALSE	no	up	163.925	0.0641897	0.657691	0.972724	FALSE	no	up	163.925	-0.0986881	0.499444	0.912204	FALSE	no	down	163.925	0.11152	0.466553	0.79615	FALSE	no	up	163.925	-0.0807011	0.589401	0.884891	FALSE	no	down	163.925	-0.243579	0.106144	0.407033	FALSE	no	down	163.925	-0.192221	0.200875	0.440938	FALSE	no	down	163.925	-0.355099	0.0190833	0.0811989	FALSE	no	down	163.925	-0.162878	0.270522	0.99997	FALSE	no	down
ZNF850	343	311	184	298	174	170	200	196	239	341	313	230	306	295	189	258.83	242.396	186.557	250.874	200.341	214.155	234.229	207.8	215.427	283.235	282.149	242.741	301.888	338.728	242.328	7.98018	7.9272	7.72955	7.95473	7.78348	7.83369	7.90092	7.8095	7.83534	8.0538	8.05008	7.92847	8.1054	8.20036	7.92726	246.779	0.0479975	0.757345	0.953119	FALSE	no	up	246.779	0.0720004	0.642639	0.890898	FALSE	no	up	246.779	-0.228931	0.132533	0.664356	FALSE	no	down	246.779	-0.357281	0.0196467	0.262027	FALSE	no	down	246.779	0.0240029	0.879055	0.972499	FALSE	no	up	246.779	-0.276928	0.0736536	0.400846	FALSE	no	down	246.779	-0.405279	0.00926289	0.107289	FALSE	no	down	246.779	-0.300931	0.0516488	0.177445	FALSE	no	down	246.779	-0.429281	0.00578964	0.0323321	FALSE	no	down	246.779	-0.12835	0.400302	0.99997	FALSE	no	down
AC020928.1	13	13	4	8	11	1	4	5	5	10	12	5	7	6	5	9.80988	10.1323	4.0556	6.73486	12.6652	1.25974	4.68458	5.30103	4.50684	8.30601	10.8172	5.27698	6.90593	6.88937	6.4108	2.85147	2.8569	2.74402	2.79224	2.88913	2.70138	2.75802	2.76733	2.75019	2.82197	2.86604	2.76684	2.79554	2.79531	2.78766	6.91709	0.226253	0.721453	0.943885	FALSE	no	up	6.91709	0.755491	0.257608	0.634167	FALSE	no	up	6.91709	-0.00962898	0.987445	0.999141	FALSE	no	down	6.91709	0.271569	0.672459	0.955935	FALSE	no	up	6.91709	0.529238	0.444989	0.783287	FALSE	no	up	6.91709	-0.235882	0.712321	0.924208	FALSE	no	down	6.91709	0.045316	0.945983	0.98424	FALSE	no	up	6.91709	-0.76512	0.255014	0.50968	FALSE	no	down	6.91709	-0.483922	0.48936	0.712009	FALSE	no	down	6.91709	0.281198	0.664016	0.99997	FALSE	no	up
ZNF790-AS1	54	39	35	38	31	16	30	22	40	51	45	31	48	45	29	40.7487	30.3969	35.4865	31.9906	35.6929	20.1558	35.1343	23.3245	36.0547	42.3606	40.5645	32.7173	47.355	51.6703	37.1827	5.22217	5.09483	5.15928	5.11616	5.16172	4.98179	5.15553	5.01243	5.16589	5.23935	5.21792	5.12734	5.28959	5.32768	5.17769	36.0557	0.26622	0.360984	0.793779	FALSE	no	up	36.0557	0.172147	0.549419	0.851281	FALSE	no	up	36.0557	-0.12262	0.657427	0.972724	FALSE	no	down	36.0557	-0.357759	0.19768	0.716244	FALSE	no	down	36.0557	-0.0940727	0.755561	0.931437	FALSE	no	down	36.0557	-0.38884	0.18248	0.600142	FALSE	no	down	36.0557	-0.623978	0.0330978	0.219782	FALSE	no	down	36.0557	-0.294767	0.30575	0.564283	FALSE	no	down	36.0557	-0.529906	0.0666966	0.203621	FALSE	no	down	36.0557	-0.235138	0.397604	0.99997	FALSE	no	down
ZNF790	91	96	81	81	91	56	85	80	90	89	90	74	90	67	71	68.6692	74.8231	82.1259	68.1905	104.776	70.5452	99.5473	84.8165	81.1231	73.9235	81.1291	78.0993	88.7906	76.9313	91.0334	6.24196	6.29292	6.34973	6.23961	6.50171	6.26493	6.46794	6.36909	6.34236	6.2862	6.3424	6.31999	6.39782	6.31172	6.41043	81.6349	-0.107282	0.588202	0.899109	FALSE	no	down	81.6349	-0.234857	0.229711	0.604459	FALSE	no	down	81.6349	-0.0518073	0.79128	0.987221	FALSE	no	down	81.6349	-0.191593	0.333472	0.84015	FALSE	no	down	81.6349	-0.127575	0.521632	0.826561	FALSE	no	down	81.6349	0.0554748	0.780742	0.947866	FALSE	no	up	81.6349	-0.0843107	0.675794	0.888758	FALSE	no	down	81.6349	0.18305	0.352074	0.60912	FALSE	no	up	81.6349	0.0432644	0.827922	0.922443	FALSE	no	up	81.6349	-0.139786	0.482973	0.99997	FALSE	no	down
ZNF345	37	32	14	31	11	13	23	25	22	39	27	20	23	19	19	27.9204	24.941	14.1946	26.0976	12.6652	16.3766	26.9363	26.5052	19.8301	32.3934	24.3387	21.1079	22.6909	21.8163	24.3611	4.58373	4.54132	4.38688	4.55682	4.37019	4.42607	4.56303	4.55915	4.46753	4.64128	4.53181	4.48723	4.50875	4.49728	4.52979	22.8117	0.268172	0.470728	0.85576	FALSE	no	up	22.8117	-0.0984425	0.783648	0.944042	FALSE	no	down	22.8117	-0.204066	0.561356	0.95059	FALSE	no	down	22.8117	-0.0158265	0.965403	0.994823	FALSE	no	down	22.8117	-0.366614	0.330828	0.701358	FALSE	no	down	22.8117	-0.472238	0.20204	0.624592	FALSE	no	down	22.8117	-0.283998	0.458431	0.775289	FALSE	no	down	22.8117	-0.105623	0.767236	0.890874	FALSE	no	down	22.8117	0.082616	0.8234	0.919995	FALSE	no	up	22.8117	0.188239	0.604281	0.99997	FALSE	no	up
ZNF829	166	164	77	138	100	75	102	114	125	138	141	109	129	117	63	125.265	127.823	78.0703	116.176	115.138	94.4802	119.457	120.864	112.671	114.623	127.102	115.038	127.266	134.343	80.7761	6.89515	6.9094	6.59591	6.8418	6.83522	6.71221	6.8596	6.86803	6.82087	6.83257	6.90413	6.83477	6.90421	6.94027	6.62369	113.94	0.0288029	0.889312	0.979715	FALSE	no	up	113.94	-0.0808087	0.693797	0.912484	FALSE	no	down	113.94	-0.0975813	0.631484	0.969336	FALSE	no	down	113.94	-0.0453512	0.826583	0.980926	FALSE	no	down	113.94	-0.109612	0.600029	0.867276	FALSE	no	down	113.94	-0.126384	0.542022	0.866495	FALSE	no	down	113.94	-0.0741541	0.724957	0.90664	FALSE	no	down	113.94	-0.0167726	0.934971	0.972841	FALSE	no	down	113.94	0.0354575	0.865337	0.942985	FALSE	no	up	113.94	0.0522301	0.801091	0.99997	FALSE	no	up
ZNF568	101	103	67	77	55	41	68	74	61	102	72	53	67	61	51	76.2153	80.279	67.9313	64.8231	63.3261	51.6492	79.6378	78.4553	54.9834	84.7213	64.9033	55.936	66.0996	70.042	65.3902	6.15706	6.18899	6.08789	6.06116	6.05043	5.95299	6.17786	6.17059	5.97389	6.22194	6.06217	5.98589	6.07266	6.10473	6.06788	68.2928	0.315639	0.147154	0.61398	FALSE	no	up	68.2928	0.089258	0.675003	0.904575	FALSE	no	up	68.2928	0.121664	0.563695	0.951158	FALSE	no	up	68.2928	0.159491	0.460954	0.900175	FALSE	no	up	68.2928	-0.226381	0.310514	0.684714	FALSE	no	down	68.2928	-0.193975	0.380466	0.783916	FALSE	no	down	68.2928	-0.156148	0.490599	0.797498	FALSE	no	down	68.2928	0.0324061	0.880957	0.945914	FALSE	no	up	68.2928	0.070233	0.751563	0.882585	FALSE	no	up	68.2928	0.0378269	0.863351	0.99997	FALSE	no	up
ZNF420	161	162	103	139	109	76	72	95	103	150	124	89	110	96	82	121.492	126.264	104.432	117.018	125.501	95.74	84.3224	100.72	92.8408	124.59	111.778	93.9303	108.522	110.23	105.137	6.83603	6.86326	6.73215	6.80888	6.85412	6.67956	6.60373	6.70918	6.65628	6.85304	6.77718	6.66562	6.75725	6.7673	6.73712	108.168	0.0583169	0.726057	0.944992	FALSE	no	up	108.168	0.345239	0.042291	0.250872	FALSE	no	up	108.168	0.0913257	0.577945	0.954434	FALSE	no	up	108.168	0.125568	0.456322	0.899144	FALSE	no	up	108.168	0.286923	0.100421	0.41146	FALSE	no	up	108.168	0.0330088	0.845089	0.965091	FALSE	no	up	108.168	0.0672513	0.697876	0.895785	FALSE	no	up	108.168	-0.253914	0.140941	0.352503	FALSE	no	down	108.168	-0.219671	0.213745	0.44183	FALSE	no	down	108.168	0.0342425	0.841317	0.99997	FALSE	no	up
ZNF585A	201	174	117	147	84	88	172	138	153	139	126	103	156	127	83	151.676	135.617	118.626	123.753	96.7162	110.857	201.437	146.308	137.909	115.453	113.581	108.706	153.904	145.825	106.419	7.13416	7.05142	6.95874	6.98654	6.83176	6.91741	7.34432	7.1043	7.06295	6.93883	6.92864	6.9021	7.14204	7.10113	6.89239	131.119	0.291373	0.120219	0.569848	FALSE	no	up	131.119	-0.24775	0.172159	0.52948	FALSE	no	down	131.119	0.268784	0.145814	0.690893	FALSE	no	up	131.119	-0.00304963	0.98685	0.997791	FALSE	no	down	131.119	-0.539123	0.00412435	0.0566474	FALSE	no	down	131.119	-0.0225895	0.905937	0.979484	FALSE	no	down	131.119	-0.294423	0.123967	0.438766	FALSE	no	down	131.119	0.516534	0.00529451	0.0312703	FALSE	no	up	131.119	0.2447	0.187034	0.40646	FALSE	no	up	131.119	-0.271834	0.149769	0.99997	FALSE	no	down
ZNF585B	202	201	156	177	124	119	168	179	172	184	176	138	151	129	99	152.431	156.661	158.168	149.009	142.771	149.909	196.752	189.777	155.035	152.831	158.652	145.645	148.971	148.122	126.934	7.26345	7.28372	7.29048	7.24703	7.21821	7.25244	7.45272	7.42651	7.27598	7.26547	7.2929	7.23156	7.24728	7.24376	7.14103	155.444	0.0797383	0.566605	0.891275	FALSE	no	up	155.444	-0.207267	0.125846	0.457121	FALSE	no	down	155.444	0.0291282	0.830564	0.99118	FALSE	no	up	155.444	0.134347	0.340469	0.847302	FALSE	no	up	155.444	-0.287005	0.0404439	0.247066	FALSE	no	down	155.444	-0.0506101	0.719173	0.927581	FALSE	no	down	155.444	0.0546084	0.707255	0.899632	FALSE	no	up	155.444	0.236395	0.0845719	0.251317	FALSE	no	up	155.444	0.341614	0.0160198	0.0711097	FALSE	no	up	155.444	0.105218	0.460367	0.99997	FALSE	no	up
ZNF383	174	153	99	130	87	69	99	111	139	128	100	108	133	80	69	131.302	119.249	100.376	109.442	100.17	86.9218	115.943	117.683	125.29	106.317	90.1434	113.983	131.213	91.8583	88.4691	6.89352	6.82452	6.70889	6.76507	6.70853	6.62553	6.80249	6.81317	6.85792	6.7456	6.64039	6.79175	6.88925	6.65576	6.63599	108.557	0.240692	0.193734	0.66724	FALSE	no	up	108.557	-0.0280073	0.877182	0.968578	FALSE	no	down	108.557	0.185579	0.307252	0.850206	FALSE	no	up	108.557	0.167104	0.367169	0.862813	FALSE	no	up	108.557	-0.268699	0.152893	0.50596	FALSE	no	down	108.557	-0.0551126	0.769997	0.944314	FALSE	no	down	108.557	-0.0735882	0.70139	0.896612	FALSE	no	down	108.557	0.213587	0.247243	0.500822	FALSE	no	up	108.557	0.195111	0.299557	0.539495	FALSE	no	up	108.557	-0.0184756	0.92196	0.99997	FALSE	no	down
ZNF875	474	450	304	411	254	287	323	314	354	402	370	338	338	316	265	357.683	350.733	308.225	346.004	292.451	361.544	378.28	332.905	319.084	333.901	333.531	356.724	333.458	362.84	339.773	8.45189	8.43531	8.32943	8.42386	8.28852	8.45964	8.49763	8.39199	8.35704	8.39425	8.39339	8.44898	8.39328	8.4629	8.40873	340.476	0.0267629	0.811988	0.9638	FALSE	no	up	340.476	-0.0122703	0.912717	0.978093	FALSE	no	down	340.476	-0.00577119	0.958514	0.999141	FALSE	no	down	340.476	-0.0232165	0.83681	0.98187	FALSE	no	down	340.476	-0.0390333	0.732495	0.924529	FALSE	no	down	340.476	-0.0325341	0.773838	0.945386	FALSE	no	down	340.476	-0.0499795	0.66372	0.882163	FALSE	no	down	340.476	0.00649915	0.953993	0.981188	FALSE	no	up	340.476	-0.0109462	0.923768	0.968709	FALSE	no	down	340.476	-0.0174453	0.877756	0.99997	FALSE	no	down
ZNF527	182	175	103	149	95	96	95	103	121	140	138	127	150	121	105	137.338	136.396	104.432	125.437	109.381	120.935	111.259	109.201	109.065	116.284	124.398	134.035	147.984	138.936	134.627	7.02509	7.01987	6.83861	6.95981	6.86969	6.93513	6.88071	6.86768	6.86512	6.90741	6.95396	7.00538	7.07677	7.02982	7.00695	123.981	0.0939264	0.543199	0.882463	FALSE	no	up	123.981	0.20881	0.179388	0.539974	FALSE	no	up	123.981	0.0264652	0.860799	0.992962	FALSE	no	up	123.981	-0.149887	0.325188	0.835591	FALSE	no	down	123.981	0.114883	0.474628	0.800396	FALSE	no	up	123.981	-0.0674612	0.665893	0.913348	FALSE	no	down	123.981	-0.243813	0.121884	0.435071	FALSE	no	down	123.981	-0.182345	0.246239	0.499416	FALSE	no	down	123.981	-0.358697	0.0237416	0.0958955	FALSE	no	down	123.981	-0.176352	0.252514	0.99997	FALSE	no	down
ZNF569	291	320	196	275	169	170	192	205	231	271	201	204	245	211	171	219.59	249.41	198.724	231.511	194.584	214.155	224.86	217.342	208.216	225.093	181.188	215.301	241.708	242.276	219.249	7.77509	7.87725	7.69887	7.81686	7.68414	7.75596	7.79316	7.76706	7.73381	7.79457	7.62915	7.75981	7.85053	7.85144	7.77374	218.881	0.0602385	0.647079	0.923402	FALSE	no	up	218.881	0.0440213	0.736889	0.927778	FALSE	no	up	218.881	0.107521	0.408686	0.904154	FALSE	no	up	218.881	-0.0725617	0.579939	0.936264	FALSE	no	down	218.881	-0.0162172	0.903842	0.981664	FALSE	no	down	218.881	0.0472823	0.722953	0.928901	FALSE	no	up	218.881	-0.1328	0.322793	0.673664	FALSE	no	down	218.881	0.0634996	0.632611	0.820091	FALSE	no	up	218.881	-0.116583	0.383486	0.621554	FALSE	no	down	218.881	-0.180082	0.175426	0.99997	FALSE	no	down
ZNF570	164	183	128	158	104	115	117	129	128	185	143	124	173	114	86	123.755	142.632	129.779	133.014	119.744	144.87	137.024	136.767	115.375	153.661	128.905	130.869	170.675	130.898	110.266	7.00671	7.10836	7.04085	7.05784	6.98751	7.11671	7.07834	7.07726	6.96023	7.16301	7.03587	7.04669	7.23992	7.04698	6.9365	133.882	-0.00356182	0.983328	0.99744	FALSE	no	down	133.882	0.0302864	0.858858	0.963765	FALSE	no	up	133.882	-0.0638776	0.703069	0.977996	FALSE	no	down	133.882	-0.0660417	0.698746	0.963766	FALSE	no	down	133.882	0.0338483	0.845556	0.960959	FALSE	no	up	133.882	-0.0603158	0.724429	0.929536	FALSE	no	down	133.882	-0.0624799	0.719675	0.90397	FALSE	no	down	133.882	-0.094164	0.581761	0.788076	FALSE	no	down	133.882	-0.0963282	0.57976	0.775964	FALSE	no	down	133.882	-0.00216413	0.989919	0.99997	FALSE	no	down
ZNF793	8	5	5	8	4	3	3	6	3	4	4	3	5	0	1	6.03685	3.89704	5.0695	6.73486	4.60553	3.77921	3.51343	6.36124	2.7041	3.3224	3.60574	3.16619	4.93281	0	1.28216	2.03005	1.98603	2.00792	2.04193	1.99871	1.98428	1.97949	2.03065	1.96246	1.97436	1.98037	1.97268	2.00561	1.91546	1.94163	3.93407	-0.0399159	0.957704	0.992901	FALSE	no	down	3.93407	0.26562	0.73063	0.925279	FALSE	no	up	3.93407	0.570178	0.466255	0.925446	FALSE	no	up	3.93407	1.18856	0.178179	0.695277	FALSE	no	up	3.93407	0.305536	0.698604	0.910768	FALSE	no	up	3.93407	0.610094	0.445642	0.824678	FALSE	no	up	3.93407	1.22848	0.171394	0.513609	FALSE	no	up	3.93407	0.304559	0.709548	0.861285	FALSE	no	up	3.93407	0.922945	0.312623	0.553356	FALSE	no	up	3.93407	0.618386	0.503067	0.99997	FALSE	no	up
ZNF571-AS1	1	1	3	7	0	0	5	1	3	0	0	2	3	1	0	0.754606	0.779408	3.0417	5.893	0	0	5.85572	1.06021	2.7041	0	0	2.11079	2.95969	1.14823	0	0.773477	0.774311	0.821249	0.881656	0.762846	0.764293	0.869947	0.782456	0.815655	0.757641	0.75893	0.802906	0.819943	0.784604	0.764576	1.75383	-0.514864	0.732692	0.94638	FALSE	no	down	1.75383	-1.10694	0.449884	0.794736	FALSE	no	down	1.75383	1.18049	0.488404	0.932553	FALSE	no	up	1.75383	0.0518753	0.973674	0.995773	FALSE	no	up	1.75383	-0.592079	0.683069	0.903465	FALSE	no	down	1.75383	1.69536	0.316102	0.736568	FALSE	no	up	1.75383	0.566739	0.716071	0.903354	FALSE	no	up	1.75383	2.28744	0.166512	0.392989	FALSE	no	up	1.75383	1.15882	0.444976	0.677432	FALSE	no	up	1.75383	-1.12862	0.518709	0.99997	FALSE	no	down
ZNF540	3	1	4	4	3	1	4	2	1	6	2	0	6	2	0	2.26382	0.779408	4.0556	3.36743	3.45415	1.25974	4.68458	2.12041	0.901367	4.9836	1.80287	0	5.91937	2.29646	0	1.32682	1.2944	1.36174	1.34997	1.34934	1.31022	1.37103	1.32481	1.2991	1.383	1.31776	1.28371	1.39719	1.32831	1.28811	2.52592	-0.248057	0.828313	0.96789	FALSE	no	down	2.52592	-0.116375	0.919477	0.979449	FALSE	no	down	2.52592	-0.021471	0.985039	0.999141	FALSE	no	down	2.52592	-0.303086	0.791407	0.979401	FALSE	no	down	2.52592	0.131682	0.909534	0.982451	FALSE	no	up	2.52592	0.226586	0.844176	0.965091	FALSE	no	up	2.52592	-0.0550288	0.961958	0.988487	FALSE	no	down	2.52592	0.0949036	0.934799	0.972841	FALSE	no	up	2.52592	-0.186711	0.872236	0.945553	FALSE	no	down	2.52592	-0.281615	0.807351	0.99997	FALSE	no	down
ZNF571	42	45	29	32	22	13	25	28	29	44	23	17	26	19	18	31.6935	35.0733	29.4031	26.9395	25.3304	16.3766	29.2786	29.6858	26.1397	36.5464	20.733	17.9417	25.6506	21.8163	23.0789	4.79329	4.83608	4.75973	4.72876	4.70798	4.59414	4.75659	4.76274	4.71792	4.85259	4.64294	4.60805	4.71157	4.66287	4.68081	26.3792	0.470071	0.151391	0.618352	FALSE	no	up	26.3792	0.183999	0.5624	0.857423	FALSE	no	up	26.3792	0.340069	0.283854	0.833208	FALSE	no	up	26.3792	0.446966	0.175257	0.689978	FALSE	no	up	26.3792	-0.286073	0.398135	0.750257	FALSE	no	down	26.3792	-0.130002	0.700743	0.922804	FALSE	no	down	26.3792	-0.0231048	0.947359	0.984511	FALSE	no	down	26.3792	0.15607	0.634784	0.82076	FALSE	no	up	26.3792	0.262968	0.440046	0.673899	FALSE	no	up	26.3792	0.106898	0.753414	0.99997	FALSE	no	up
ZFP30	171	196	128	179	111	97	123	143	160	197	148	130	201	154	105	129.038	152.764	129.779	150.693	127.804	122.194	144.051	151.609	144.219	163.628	133.412	137.202	198.299	176.827	134.627	7.09953	7.22157	7.10609	7.21129	7.09712	7.06905	7.17875	7.21507	7.17935	7.27265	7.12419	7.14459	7.41865	7.32751	7.1329	146.41	0.0319808	0.847241	0.971544	FALSE	no	up	146.41	-0.0938244	0.567593	0.859594	FALSE	no	down	146.41	-0.0783632	0.629928	0.968307	FALSE	no	down	146.41	-0.314554	0.0539039	0.430182	FALSE	no	down	146.41	-0.125805	0.45391	0.78944	FALSE	no	down	146.41	-0.110344	0.507538	0.85274	FALSE	no	down	146.41	-0.346535	0.0380344	0.236873	FALSE	no	down	146.41	0.0154612	0.925185	0.969609	FALSE	no	up	146.41	-0.220729	0.181472	0.398393	FALSE	no	down	146.41	-0.236191	0.149047	0.99997	FALSE	no	down
ZNF607	186	168	89	143	90	84	85	145	107	158	123	81	127	95	61	140.357	130.94	90.237	120.386	103.624	105.818	99.5473	153.73	96.4463	131.235	110.876	85.4871	125.293	109.082	78.2118	6.96407	6.9126	6.66493	6.85204	6.75212	6.76587	6.72722	7.02506	6.70427	6.91349	6.79539	6.63371	6.8787	6.78488	6.59031	112.085	0.135166	0.565776	0.891275	FALSE	no	up	112.085	0.0555585	0.812431	0.953372	FALSE	no	up	112.085	0.143387	0.539025	0.946717	FALSE	no	up	112.085	0.20911	0.377478	0.867536	FALSE	no	up	112.085	-0.0796072	0.738249	0.926459	FALSE	no	down	112.085	0.00822099	0.972389	0.991683	FALSE	no	up	112.085	0.0739447	0.758954	0.92101	FALSE	no	up	112.085	0.0878282	0.710131	0.861587	FALSE	no	up	112.085	0.153552	0.521916	0.736194	FALSE	no	up	112.085	0.0657237	0.783388	0.99997	FALSE	no	up
AC093227.1	8	11	6	2	2	3	6	2	5	7	9	5	6	4	6	6.03685	8.57348	6.0834	1.68372	2.30277	3.77921	7.02687	2.12041	4.50684	5.8142	8.11291	5.27698	5.91937	4.59292	7.69296	2.41933	2.4687	2.41859	2.33113	2.35146	2.37883	2.43369	2.34604	2.38905	2.41447	2.4571	2.40393	2.41575	2.39202	2.44323	5.30153	1.47548	0.0531629	0.406712	FALSE	no	up	5.30153	0.62201	0.351959	0.726148	FALSE	no	up	5.30153	0.108892	0.860973	0.992962	FALSE	no	up	5.30153	0.199719	0.757082	0.973827	FALSE	no	up	5.30153	-0.853469	0.292648	0.669108	FALSE	no	down	5.30153	-1.36659	0.0771405	0.409433	FALSE	no	down	5.30153	-1.27576	0.107457	0.409156	FALSE	no	down	5.30153	-0.513118	0.450334	0.69145	FALSE	no	down	5.30153	-0.422291	0.547301	0.753633	FALSE	no	down	5.30153	0.0908268	0.890142	0.99997	FALSE	no	up
ZNF573	33	25	18	27	18	19	21	17	24	33	21	22	30	19	18	24.902	19.4852	18.2502	22.7302	20.7249	23.935	24.594	18.0235	21.6328	27.4098	18.9301	23.2187	29.5969	21.8163	23.0789	4.52716	4.4466	4.43236	4.49529	4.46842	4.51014	4.51906	4.43002	4.4796	4.56109	4.44023	4.50166	4.58618	4.48294	4.49928	22.5552	-0.0951192	0.775499	0.957621	FALSE	no	down	22.5552	-0.0232792	0.944535	0.987215	FALSE	no	down	22.5552	-0.145056	0.655722	0.972416	FALSE	no	down	22.5552	-0.250052	0.450237	0.896095	FALSE	no	down	22.5552	0.07184	0.833765	0.958377	FALSE	no	up	22.5552	-0.0499368	0.880889	0.973215	FALSE	no	down	22.5552	-0.154933	0.647602	0.876137	FALSE	no	down	22.5552	-0.121777	0.715691	0.865105	FALSE	no	down	22.5552	-0.226773	0.504804	0.724475	FALSE	no	down	22.5552	-0.104996	0.751026	0.99997	FALSE	no	down
SIPA1L3	6064	5914	5759	5616	4867	4527	4136	4404	5822	5899	5613	5555	4323	4160	4969	4575.93	4609.42	5839.05	4727.87	5603.78	5702.83	4843.85	4669.15	5247.76	4899.71	5059.75	5862.73	4264.91	4776.63	6371.06	12.2174	12.2241	12.4436	12.2473	12.4049	12.4213	12.2697	12.2359	12.3437	12.2801	12.3098	12.4474	12.1536	12.2568	12.5261	5136.96	-0.0938757	0.50496	0.867657	FALSE	no	down	5136.96	0.02518	0.858095	0.96342	FALSE	no	up	5136.96	-0.0747765	0.595203	0.958566	FALSE	no	down	5136.96	-0.0366889	0.794494	0.979457	FALSE	no	down	5136.96	0.119056	0.398164	0.750257	FALSE	no	up	5136.96	0.0190993	0.892116	0.976182	FALSE	no	up	5136.96	0.0571868	0.684911	0.892286	FALSE	no	up	5136.96	-0.0999565	0.477894	0.714058	FALSE	no	down	5136.96	-0.0618689	0.660718	0.828116	FALSE	no	down	5136.96	0.0380876	0.78687	0.99997	FALSE	no	up
AC011465.1	1	2	1	0	3	0	3	0	1	0	0	1	7	0	2	0.754606	1.55882	1.0139	0	3.45415	0	3.51343	0	0.901367	0	0	1.0554	6.90593	0	2.56432	0.461676	0.47997	0.468623	0.445602	0.51469	0.450855	0.515462	0.448594	0.465823	0.445429	0.446481	0.469584	0.58362	0.44964	0.497089	1.44813	-0.00592041	0.997251	0.999192	FALSE	no	down	1.44813	-0.36988	0.824714	0.954433	FALSE	no	down	1.44813	1.74582	0.362384	0.87815	FALSE	no	up	1.44813	-1.5271	0.337251	0.843821	FALSE	no	down	1.44813	-0.36396	0.831573	0.957328	FALSE	no	down	1.44813	1.75174	0.369696	0.778051	FALSE	no	up	1.44813	-1.52118	0.352063	0.700749	FALSE	no	down	1.44813	2.1157	0.268096	0.524632	FALSE	no	up	1.44813	-1.15722	0.464974	0.692923	FALSE	no	down	1.44813	-3.27292	0.0756091	0.99997	FALSE	no	down
AC011479.3	7	6	7	3	2	0	2	3	4	5	16	1	10	1	4	5.28225	4.67645	7.0973	2.52557	2.30277	0	2.34229	3.18062	3.60547	4.153	14.4229	1.0554	9.86562	1.14823	5.12864	2.17047	2.15788	2.20165	2.11394	2.11481	2.07593	2.11583	2.12978	2.13658	2.1472	2.33428	2.08951	2.25148	2.09365	2.16454	4.45244	1.73303	0.0928822	0.518063	FALSE	no	up	4.45244	0.88048	0.343398	0.719942	FALSE	no	up	4.45244	-0.226066	0.790769	0.987221	FALSE	no	down	4.45244	0.0481371	0.956331	0.993656	FALSE	no	up	4.45244	-0.852546	0.435401	0.775263	FALSE	no	down	4.45244	-1.95909	0.0567299	0.3524	FALSE	no	down	4.45244	-1.68489	0.108798	0.411329	FALSE	no	down	4.45244	-1.10655	0.232001	0.482207	FALSE	no	down	4.45244	-0.832343	0.381312	0.620002	FALSE	no	down	4.45244	0.274203	0.754104	0.99997	FALSE	no	up
RN7SL663P	3	3	2	1	1	2	3	1	0	1	0	2	6	2	0	2.26382	2.33822	2.0278	0.841858	1.15138	2.51947	3.51343	1.06021	0	0.830601	0	2.11079	5.91937	2.29646	0	0.830583	0.832072	0.824693	0.799631	0.808042	0.832894	0.851438	0.805806	0.782311	0.799277	0.782313	0.826203	0.899952	0.829387	0.788019	1.79156	0.610206	0.638385	0.920771	FALSE	no	up	1.79156	0.614792	0.63457	0.887081	FALSE	no	up	1.79156	1.23292	0.365345	0.879912	FALSE	no	up	1.79156	-0.356434	0.767442	0.975542	FALSE	no	down	1.79156	0.00458589	0.997359	0.999504	FALSE	no	up	1.79156	0.622715	0.66751	0.913519	FALSE	no	up	1.79156	-0.96664	0.458349	0.775289	FALSE	no	down	1.79156	0.618129	0.66886	0.841058	FALSE	no	up	1.79156	-0.971226	0.454509	0.684276	FALSE	no	down	1.79156	-1.58936	0.244914	0.99997	FALSE	no	down
DPF1	645	559	450	526	397	322	352	338	395	525	460	375	482	386	331	486.721	435.689	456.255	442.817	457.099	405.635	412.243	358.35	356.04	436.065	414.66	395.774	475.523	443.216	424.395	8.84938	8.75327	8.7924	8.76711	8.79363	8.69335	8.70661	8.59128	8.58488	8.75396	8.71121	8.67253	8.82811	8.76743	8.73087	426.699	0.0772218	0.433073	0.835985	FALSE	no	up	426.699	0.29494	0.00306106	0.0462751	FALSE	no	up	426.699	0.144136	0.139972	0.678035	FALSE	no	up	426.699	0.035677	0.717835	0.966767	FALSE	no	up	426.699	0.217718	0.032378	0.218144	FALSE	no	up	426.699	0.0669138	0.50282	0.849973	FALSE	no	up	426.699	-0.0415448	0.68056	0.890837	FALSE	no	down	426.699	-0.150804	0.135152	0.343396	FALSE	no	down	426.699	-0.259263	0.0110057	0.0533537	FALSE	no	down	426.699	-0.108459	0.278521	0.99997	FALSE	no	down
SPINT2	4583	4267	3040	4580	3088	2740	3569	4215	3916	4009	3614	2823	3355	2761	2516	3458.36	3325.73	3082.25	3855.71	3555.47	3451.68	4179.81	4468.77	3529.75	3329.88	3257.78	2979.38	3309.91	3170.26	3225.92	11.7563	11.7202	11.6509	11.8574	11.7818	11.7545	11.9331	11.9968	11.7751	11.7214	11.7013	11.6203	11.7159	11.6766	11.6925	3478.71	-0.138986	0.12389	0.575631	FALSE	no	down	3478.71	-0.302844	0.000783342	0.0168202	FALSE	no	down	3478.71	0.0445022	0.622135	0.966733	FALSE	no	up	3478.71	0.0239201	0.791614	0.979401	FALSE	no	up	3478.71	-0.163858	0.0696685	0.33719	FALSE	no	down	3478.71	0.183488	0.0425141	0.302768	FALSE	no	up	3478.71	0.162906	0.0724458	0.336382	FALSE	no	up	3478.71	0.347346	0.000119713	0.00137321	FALSE	no	up	3478.71	0.326764	0.000306818	0.00289879	FALSE	no	up	3478.71	-0.0205821	0.820403	0.99997	FALSE	no	down
YIF1B	2739	2609	2399	2538	1994	1724	2018	2137	2624	2427	2049	1962	1913	1683	1555	2066.87	2033.47	2432.34	2136.64	2295.86	2171.79	2363.37	2265.66	2365.19	2015.87	1847.04	2070.69	1887.29	1932.47	1993.76	11.0263	11.0115	11.1763	11.0567	11.1227	11.0716	11.1495	11.1106	11.1504	11.0036	10.9249	11.0281	10.9443	10.9656	10.9938	2125.22	-0.0167443	0.833602	0.969367	FALSE	no	down	2125.22	-0.0999135	0.208902	0.578994	FALSE	no	down	2125.22	0.137685	0.0837118	0.557331	FALSE	no	up	2125.22	0.167299	0.0367857	0.359247	FALSE	no	up	2125.22	-0.0831692	0.298236	0.674277	FALSE	no	down	2125.22	0.154429	0.0537072	0.343325	FALSE	no	up	2125.22	0.184043	0.0223345	0.178015	FALSE	no	up	2125.22	0.237598	0.0029275	0.019439	FALSE	no	up	2125.22	0.267212	0.000884623	0.00699464	FALSE	no	up	2125.22	0.0296142	0.712837	0.99997	FALSE	no	up
KCNK6	527	494	334	431	345	228	394	444	396	367	340	243	311	304	195	397.678	385.027	338.642	362.841	397.227	287.22	461.431	470.732	356.941	304.83	306.488	256.461	306.821	349.062	250.021	8.55049	8.52256	8.41428	8.47189	8.54723	8.28386	8.67631	8.69507	8.458	8.32785	8.33264	8.19456	8.33399	8.43921	8.17912	348.761	0.0979405	0.524735	0.876684	FALSE	no	up	348.761	-0.196981	0.196453	0.564375	FALSE	no	down	348.761	0.36965	0.0165486	0.263798	FALSE	no	up	348.761	0.307409	0.0480295	0.408359	FALSE	no	up	348.761	-0.294921	0.0560457	0.298731	FALSE	no	down	348.761	0.271709	0.0817104	0.419009	FALSE	no	up	348.761	0.209469	0.182998	0.52801	FALSE	no	up	348.761	0.56663	0.00024753	0.0025164	FALSE	no	up	348.761	0.50439	0.00121104	0.00906984	FALSE	no	up	348.761	-0.0622403	0.69283	0.99997	FALSE	no	down
CATSPERG	9	11	8	9	0	5	11	14	9	9	11	7	3	3	2	6.79146	8.57348	8.1112	7.57672	0	6.29868	12.8826	14.8429	8.11231	7.47541	9.91578	7.38777	2.95969	3.44469	2.56432	2.82233	2.85668	2.84612	2.83739	2.70443	2.81548	2.92109	2.95573	2.84695	2.83552	2.87927	2.8334	2.75247	2.76582	2.75424	7.12913	0.705919	0.27727	0.736342	FALSE	no	up	7.12913	-0.602146	0.293529	0.673441	FALSE	no	down	7.12913	-0.0827682	0.887996	0.995661	FALSE	no	down	7.12913	1.38054	0.0576875	0.440969	FALSE	no	up	7.12913	-1.30806	0.0406111	0.247659	FALSE	no	down	7.12913	-0.788687	0.226303	0.647788	FALSE	no	down	7.12913	0.674617	0.387159	0.728938	FALSE	no	up	7.12913	0.519378	0.366914	0.622572	FALSE	no	up	7.12913	1.98268	0.00573158	0.0321325	FALSE	yes	up	7.12913	1.4633	0.0447854	0.99997	FALSE	no	up
PSMD8	7615	7415	7318	7259	6129	5606	5267	5341	7197	8040	7145	6811	5660	5179	5759	5746.33	5779.31	7419.72	6111.05	7056.83	7062.08	6168.42	5662.56	6487.14	6678.03	6440.75	7188.3	5583.94	5946.68	7383.96	12.5464	12.5517	12.7837	12.6028	12.7366	12.7373	12.6115	12.5332	12.6581	12.6851	12.6514	12.7539	12.5205	12.5779	12.779	6447.67	-0.0947305	0.433774	0.835985	FALSE	no	down	6447.67	0.0481949	0.690532	0.910887	FALSE	no	up	6447.67	-0.100381	0.406597	0.903169	FALSE	no	down	6447.67	0.00233137	0.984638	0.997791	FALSE	no	up	6447.67	0.142925	0.238016	0.611931	FALSE	no	up	6447.67	-0.0056501	0.962766	0.99039	FALSE	no	down	6447.67	0.0970619	0.423052	0.752458	FALSE	no	up	6447.67	-0.148576	0.219714	0.466964	FALSE	no	down	6447.67	-0.0458635	0.705088	0.85602	FALSE	no	down	6447.67	0.102712	0.396302	0.99997	FALSE	no	up
GGN	66	58	60	46	44	26	78	64	70	57	46	33	39	38	27	49.804	45.2056	60.834	38.7255	50.6608	32.7532	91.3493	67.8532	63.0957	47.3442	41.466	34.8281	38.4759	43.6327	34.6183	5.61412	5.56524	5.71737	5.49439	5.62116	5.44215	5.95545	5.7775	5.74072	5.58835	5.52621	5.45727	5.49541	5.55242	5.46269	49.3764	0.342187	0.178432	0.652526	FALSE	no	up	49.3764	-0.513079	0.0305227	0.205865	FALSE	no	down	49.3764	0.316917	0.202888	0.761404	FALSE	no	up	49.3764	0.405455	0.116187	0.594822	FALSE	no	up	49.3764	-0.855265	0.000664245	0.0148416	FALSE	no	down	49.3764	-0.02527	0.92326	0.98402	FALSE	no	down	49.3764	0.0632687	0.815458	0.94112	FALSE	no	up	49.3764	0.829995	0.000732542	0.00605889	FALSE	no	up	49.3764	0.918534	0.000317268	0.00297504	FALSE	no	up	49.3764	0.0885387	0.739252	0.99997	FALSE	no	up
SPRED3	1125	976	885	736	350	396	937	1085	1053	669	667	502	511	449	435	848.932	760.702	897.301	619.607	402.984	498.856	1097.36	1150.32	949.14	555.672	601.257	529.809	504.133	515.555	557.74	9.60266	9.50274	9.65217	9.3212	8.9701	9.14108	9.83911	9.88493	9.70491	9.22767	9.29538	9.189	9.14724	9.1671	9.23326	699.292	0.714687	1.02376e-07	9.65306e-05	FALSE	no	up	699.292	-0.350733	0.00755465	0.0843589	FALSE	no	down	699.292	0.570396	1.81126e-05	0.00282288	FALSE	no	up	699.292	0.66857	6.52566e-07	0.000168576	FALSE	no	up	699.292	-1.06542	2.0232e-15	2.06386e-12	FALSE	yes	down	699.292	-0.144291	0.288377	0.711341	FALSE	no	down	699.292	-0.0461176	0.736793	0.911529	FALSE	no	down	699.292	0.92113	4.27262e-12	3.2887e-10	FALSE	no	up	699.292	1.0193	3.19734e-14	3.31294e-12	FALSE	yes	up	699.292	0.0981736	0.470426	0.99997	FALSE	no	up
FAM98C	656	600	467	636	490	440	377	424	537	568	580	514	507	430	383	495.022	467.645	473.491	535.422	564.178	554.284	441.521	449.527	484.034	471.781	522.832	542.474	500.187	493.738	491.068	8.95493	8.90616	8.91716	9.02295	9.06762	9.05189	8.85923	8.87368	8.93573	8.91376	9.00213	9.03382	8.96386	8.9528	8.94826	499.147	-0.201427	0.0200065	0.265132	FALSE	no	down	499.147	0.0609598	0.487696	0.81616	FALSE	no	up	499.147	-0.0947877	0.270549	0.8233	FALSE	no	down	499.147	-0.0480695	0.584651	0.936322	FALSE	no	down	499.147	0.262386	0.00305418	0.0457835	FALSE	no	up	499.147	0.106639	0.219139	0.641328	FALSE	no	up	499.147	0.153357	0.0837414	0.361102	FALSE	no	up	499.147	-0.155748	0.0768527	0.235083	FALSE	no	down	499.147	-0.109029	0.225213	0.455409	FALSE	no	down	499.147	0.0467182	0.596044	0.99997	FALSE	no	up
MAP4K1	3	0	1	2	1	2	1	2	4	7	0	0	0	3	1	2.26382	0	1.0139	1.68372	1.15138	2.51947	1.17114	2.12041	3.60547	5.8142	0	0	0	3.44469	1.28216	0.801622	0.751024	0.775541	0.788779	0.778944	0.803775	0.7794	0.797307	0.828181	0.874583	0.753281	0.755774	0.754704	0.821401	0.78183	1.73802	-0.68643	0.649347	0.924319	FALSE	no	down	1.73802	-1.0832	0.462013	0.802526	FALSE	no	down	1.73802	-0.8648	0.558043	0.950143	FALSE	no	down	1.73802	-0.489583	0.750365	0.972267	FALSE	no	down	1.73802	-0.396769	0.782102	0.940411	FALSE	no	down	1.73802	-0.17837	0.901309	0.978121	FALSE	no	down	1.73802	0.196847	0.895756	0.969793	FALSE	no	up	1.73802	0.218399	0.875983	0.943931	FALSE	no	up	1.73802	0.593616	0.685355	0.843939	FALSE	no	up	1.73802	0.375217	0.798378	0.99997	FALSE	no	up
EIF3K	2900	2851	2602	2667	1960	1910	1928	1912	2465	2826	2561	2357	2189	1926	1968	2188.36	2222.09	2638.17	2245.23	2256.71	2406.1	2257.97	2027.11	2221.87	2347.28	2308.57	2487.57	2159.58	2211.49	2523.29	11.1209	11.1349	11.2932	11.1444	11.1491	11.2078	11.1496	11.052	11.1348	11.1852	11.1699	11.2386	11.109	11.1306	11.2517	2300.09	0.0284356	0.75206	0.95241	FALSE	no	up	2300.09	0.114306	0.20431	0.573717	FALSE	no	up	2300.09	-0.0200765	0.822896	0.990374	FALSE	no	down	2300.09	0.0316558	0.725348	0.969346	FALSE	no	up	2300.09	0.0858706	0.342525	0.711019	FALSE	no	up	2300.09	-0.0485121	0.590358	0.885312	FALSE	no	down	2300.09	0.0032202	0.971623	0.9908	FALSE	no	up	2300.09	-0.134383	0.136096	0.345052	FALSE	no	down	2300.09	-0.0826504	0.361447	0.601074	FALSE	no	down	2300.09	0.0517323	0.566354	0.99997	FALSE	no	up
ACTN4	66682	66429	49782	70756	53746	47622	46047	51229	56476	67326	61383	57393	59196	50674	46471	50318.7	51775.3	50473.9	59566.5	61882.2	59991.2	53927.7	54313.3	50905.6	55921	55332.7	60572.4	58400.5	58185.4	59583.3	15.6737	15.7	15.6765	15.8306	15.8665	15.8373	15.7377	15.7443	15.6843	15.7715	15.7616	15.8464	15.8121	15.8086	15.8309	56076.6	-0.250017	8.95454e-07	0.000392709	FALSE	no	down	56076.6	-0.0608575	0.231818	0.606665	FALSE	no	down	56076.6	-0.171443	0.000751768	0.0399348	FALSE	no	down	56076.6	-0.20749	4.56622e-05	0.00430548	FALSE	no	down	56076.6	0.189159	0.000202508	0.00620957	FALSE	no	up	56076.6	0.0785734	0.122534	0.504784	FALSE	no	up	56076.6	0.0425267	0.403475	0.738711	FALSE	no	up	56076.6	-0.110586	0.0297911	0.119354	FALSE	no	down	56076.6	-0.146633	0.00397799	0.0237095	FALSE	no	down	56076.6	-0.0360468	0.478761	0.99997	FALSE	no	down
CAPN12	44	32	24	35	24	14	26	15	19	35	38	28	42	36	23	33.2027	24.941	24.3336	29.465	27.6332	17.6363	30.4498	15.9031	17.126	29.071	34.2545	29.5511	41.4356	41.3362	29.4897	4.88162	4.76995	4.76499	4.83184	4.80808	4.68334	4.84205	4.65072	4.66035	4.82669	4.89187	4.83187	4.97342	4.96614	4.83011	28.3886	0.129512	0.691338	0.936608	FALSE	no	up	28.3886	0.405265	0.224977	0.599325	FALSE	no	up	28.3886	-0.164142	0.599641	0.960991	FALSE	no	down	28.3886	-0.445293	0.154798	0.665975	FALSE	no	down	28.3886	0.275753	0.425522	0.770697	FALSE	no	up	28.3886	-0.293653	0.367031	0.775862	FALSE	no	down	28.3886	-0.574804	0.077685	0.346824	FALSE	no	down	28.3886	-0.569407	0.0876152	0.257399	FALSE	no	down	28.3886	-0.850558	0.0107857	0.0525846	FALSE	no	down	28.3886	-0.281151	0.367969	0.99997	FALSE	no	down
AC022144.1	14	15	2	16	4	3	8	5	4	9	9	6	15	12	4	10.5645	11.6911	2.0278	13.4697	4.60553	3.77921	9.36915	5.30103	3.60547	7.47541	8.11291	6.33238	14.7984	13.7787	5.12864	3.04707	3.06711	2.89002	3.09641	2.94111	2.92967	3.0207	2.95142	2.9157	2.98856	3.00048	2.96952	3.11278	3.09083	2.95239	8.00267	0.126666	0.851152	0.973394	FALSE	no	up	8.00267	0.46949	0.497137	0.820385	FALSE	no	up	8.00267	0.176409	0.791485	0.987221	FALSE	no	up	8.00267	-0.456944	0.484302	0.907758	FALSE	no	down	8.00267	0.342824	0.629653	0.881954	FALSE	no	up	8.00267	0.0497429	0.942315	0.987311	FALSE	no	up	8.00267	-0.58361	0.386504	0.728443	FALSE	no	down	8.00267	-0.293081	0.676996	0.845678	FALSE	no	down	8.00267	-0.926434	0.179625	0.395722	FALSE	no	down	8.00267	-0.633353	0.341726	0.99997	FALSE	no	down
ECH1	901	949	691	942	719	605	886	950	861	715	667	533	585	537	427	679.9	739.658	700.605	793.03	827.844	762.141	1037.63	1007.2	776.077	593.88	601.257	562.526	577.139	616.599	547.483	9.4336	9.5081	9.4601	9.57036	9.60812	9.53405	9.81515	9.78815	9.55083	9.31669	9.32756	9.27215	9.29327	9.35006	9.25123	721.531	-0.168798	0.113185	0.558757	FALSE	no	down	721.531	-0.409373	0.000108356	0.00368176	FALSE	no	down	721.531	0.269926	0.0118719	0.21631	FALSE	no	up	721.531	0.283561	0.00895721	0.169423	FALSE	no	up	721.531	-0.240575	0.0235944	0.178191	FALSE	no	down	721.531	0.438724	4.70855e-05	0.00348211	FALSE	no	up	721.531	0.45236	3.32495e-05	0.0020784	FALSE	no	up	721.531	0.679299	2.17567e-10	1.1927e-08	FALSE	no	up	721.531	0.692934	1.51784e-10	7.65478e-09	FALSE	no	up	721.531	0.0136353	0.901091	0.99997	FALSE	no	up
HNRNPL	8973	8807	7073	8435	6413	6093	5544	6458	7031	9200	8305	7561	6859	6291	6447	6771.08	6864.24	7171.31	7101.07	7383.82	7675.58	6492.82	6846.81	6337.51	7641.53	7486.41	7979.85	6766.83	7223.51	8266.09	12.7558	12.7684	12.8089	12.7998	12.8361	12.8722	12.7174	12.7661	12.6953	12.8681	12.849	12.9087	12.7553	12.8157	12.9417	7200.56	-0.0908325	0.229794	0.703335	FALSE	no	down	7200.56	0.0804542	0.287838	0.667164	FALSE	no	up	7200.56	-0.151387	0.0450005	0.426364	FALSE	no	down	7200.56	-0.0968603	0.200527	0.719196	FALSE	no	down	7200.56	0.171287	0.0238498	0.179616	FALSE	no	up	7200.56	-0.0605545	0.42332	0.811902	FALSE	no	down	7200.56	-0.00602776	0.936601	0.982125	FALSE	no	down	7200.56	-0.231841	0.00219001	0.0152903	FALSE	no	down	7200.56	-0.177314	0.0193825	0.082175	FALSE	no	down	7200.56	0.0545267	0.47111	0.99997	FALSE	no	up
AC008982.2	60	39	12	30	12	14	14	26	21	26	46	24	31	39	18	45.2764	30.3969	12.1668	25.2557	13.8166	17.6363	16.396	27.5654	18.9287	21.5956	41.466	25.3295	30.5834	44.7809	23.0789	4.94187	4.75743	4.50132	4.68688	4.53379	4.59071	4.57088	4.7172	4.59735	4.63459	4.89	4.68842	4.75621	4.91406	4.6611	26.2849	0.631173	0.15728	0.62743	FALSE	no	up	26.2849	0.499324	0.257762	0.634167	FALSE	no	up	26.2849	0.00913697	0.982917	0.999141	FALSE	no	up	26.2849	-0.148973	0.728534	0.969642	FALSE	no	down	26.2849	-0.131848	0.775524	0.93809	FALSE	no	down	26.2849	-0.622036	0.165521	0.576275	FALSE	no	down	26.2849	-0.780145	0.0836218	0.360938	FALSE	no	down	26.2849	-0.490187	0.269061	0.52558	FALSE	no	down	26.2849	-0.648297	0.145993	0.348454	FALSE	no	down	26.2849	-0.15811	0.714106	0.99997	FALSE	no	down
SIRT2	2141	1989	1632	1815	1341	1101	1492	1598	1754	1745	1648	1425	1424	1262	1218	1615.61	1550.24	1654.68	1527.97	1544	1386.97	1747.35	1694.21	1581	1449.4	1485.56	1503.94	1404.86	1449.06	1561.67	10.6329	10.5951	10.6546	10.582	10.5914	10.4953	10.7044	10.6762	10.613	10.5342	10.5565	10.5676	10.5064	10.5342	10.6017	1543.77	0.110582	0.122724	0.573846	FALSE	no	up	1543.77	-0.0587165	0.409234	0.768811	FALSE	no	down	1543.77	0.11878	0.095125	0.590357	FALSE	no	up	1543.77	0.127343	0.0764477	0.50384	FALSE	no	up	1543.77	-0.169299	0.0188827	0.154218	FALSE	no	down	1543.77	0.00819813	0.909506	0.98042	FALSE	no	up	1543.77	0.016761	0.817972	0.942234	FALSE	no	up	1543.77	0.177497	0.0132198	0.0637921	FALSE	no	up	1543.77	0.18606	0.0101082	0.0498352	FALSE	no	up	1543.77	0.00856291	0.905796	0.99997	FALSE	no	up
NFKBIB	2142	1949	1497	2127	1509	1291	1372	1531	1522	2278	1978	1673	1729	1541	1448	1616.37	1519.07	1517.81	1790.63	1737.44	1626.32	1606.81	1623.18	1371.88	1892.11	1783.04	1765.68	1705.77	1769.42	1856.57	10.6772	10.6211	10.6206	10.7708	10.7429	10.6829	10.672	10.6811	10.5305	10.8217	10.7668	10.7577	10.7262	10.7596	10.8037	1678.8	-0.148303	0.0624309	0.436793	FALSE	no	down	1678.8	0.0179284	0.822286	0.954278	FALSE	no	up	1678.8	-0.225598	0.00433622	0.122414	FALSE	no	down	1678.8	-0.19523	0.0142382	0.220571	FALSE	no	down	1678.8	0.166232	0.0381451	0.239381	FALSE	no	up	1678.8	-0.0772944	0.330583	0.748035	FALSE	no	down	1678.8	-0.0469269	0.5575	0.832146	FALSE	no	down	1678.8	-0.243526	0.00223831	0.0155458	FALSE	no	down	1678.8	-0.213158	0.00788692	0.0411885	FALSE	no	down	1678.8	0.0303675	0.702462	0.99997	FALSE	no	up
SARS2	54	26	29	35	27	11	32	24	24	28	30	25	30	34	19	40.7487	20.2646	29.4031	29.465	31.0873	13.8571	37.4766	25.4449	21.6328	23.2568	27.043	26.3849	29.5969	39.0398	24.3611	4.95912	4.68569	4.81377	4.81566	4.83317	4.61585	4.9064	4.76347	4.70937	4.73076	4.78351	4.77551	4.81638	4.92448	4.75202	27.9375	0.26408	0.464418	0.8526	FALSE	no	up	27.9375	0.11264	0.751524	0.933942	FALSE	no	up	27.9375	0.242641	0.494062	0.933999	FALSE	no	up	27.9375	-0.0410657	0.907918	0.988381	FALSE	no	down	27.9375	-0.15144	0.682131	0.90271	FALSE	no	down	27.9375	-0.0214386	0.953652	0.989015	FALSE	no	down	27.9375	-0.305146	0.408371	0.742145	FALSE	no	down	27.9375	0.130001	0.720805	0.868046	FALSE	no	up	27.9375	-0.153706	0.672812	0.836127	FALSE	no	down	27.9375	-0.283707	0.434556	0.99997	FALSE	no	down
MRPS12	2708	2447	2274	2289	1518	1420	1475	1559	1778	2521	2247	1866	1984	1677	1659	2043.47	1907.21	2305.61	1927.01	1747.8	1788.83	1727.44	1652.86	1602.63	2093.94	2025.52	1969.37	1957.34	1925.58	2127.1	10.9622	10.8988	11.0743	10.9082	10.8198	10.8407	10.8093	10.7697	10.7419	10.9847	10.954	10.9281	10.9225	10.9075	10.9989	1920.11	0.193122	0.0177741	0.250324	FALSE	no	up	1920.11	0.327673	5.96046e-05	0.00229862	FALSE	no	up	1920.11	0.03757	0.642344	0.970648	FALSE	no	up	1920.11	0.0572953	0.481347	0.907758	FALSE	no	up	1920.11	0.134552	0.102538	0.41548	FALSE	no	up	1920.11	-0.155552	0.0568873	0.352657	FALSE	no	down	1920.11	-0.135826	0.0982871	0.392416	FALSE	no	down	1920.11	-0.290103	0.000392874	0.00365147	FALSE	no	down	1920.11	-0.270378	0.00101982	0.00787219	FALSE	no	down	1920.11	0.0197254	0.80895	0.99997	FALSE	no	up
ERVK9-11	3	3	4	5	2	3	2	5	1	11	2	6	13	3	1	2.26382	2.33822	4.0556	4.20929	2.30277	3.77921	2.34229	5.30103	0.901367	9.13661	1.80287	6.33238	12.8253	3.44469	1.28216	1.99793	2.00001	2.03667	2.03972	2.00507	2.03202	2.00605	2.05956	1.97248	2.13636	1.99115	2.07829	2.19417	2.02576	1.98894	4.15451	-0.287935	0.763816	0.954997	FALSE	no	down	4.15451	0.0169031	0.986241	0.997873	FALSE	no	up	4.15451	-1.02593	0.255811	0.810115	FALSE	no	down	4.15451	-1.0878	0.233711	0.756893	FALSE	no	down	4.15451	0.304838	0.756831	0.931897	FALSE	no	up	4.15451	-0.738	0.416078	0.806972	FALSE	no	down	4.15451	-0.799862	0.38361	0.726755	FALSE	no	down	4.15451	-1.04284	0.262456	0.518098	FALSE	no	down	4.15451	-1.1047	0.240366	0.473937	FALSE	no	down	4.15451	-0.0618625	0.942657	0.99997	FALSE	no	down
FBXO17	701	715	766	629	525	534	448	471	768	595	579	722	544	520	538	528.979	557.276	776.647	529.529	604.476	672.699	524.673	499.357	692.25	494.207	521.931	761.996	536.69	597.079	689.802	9.11343	9.15834	9.45254	9.11463	9.22897	9.32237	9.10803	9.06607	9.34914	9.05606	9.10255	9.43496	9.12656	9.2183	9.34451	599.173	0.043843	0.814343	0.964263	FALSE	no	up	599.173	0.114916	0.538316	0.844334	FALSE	no	up	599.173	0.0670506	0.71888	0.980072	FALSE	no	up	599.173	0.0300025	0.872426	0.986709	FALSE	no	up	599.173	0.0710732	0.704712	0.913272	FALSE	no	up	599.173	0.0232077	0.901271	0.978121	FALSE	no	up	599.173	-0.0138405	0.941201	0.982802	FALSE	no	down	599.173	-0.0478655	0.798102	0.905466	FALSE	no	down	599.173	-0.0849137	0.650957	0.82172	FALSE	no	down	599.173	-0.0370481	0.843129	0.99997	FALSE	no	down
AC011455.6	25	20	27	26	10	10	24	22	29	10	15	20	17	21	10	18.8652	15.5882	27.3753	21.8883	11.5138	12.5974	28.1075	23.3245	26.1397	8.30601	13.5215	21.1079	16.7715	24.1128	12.8216	4.21981	4.16696	4.33753	4.26538	4.11257	4.13184	4.34135	4.28176	4.32475	4.04387	4.13603	4.25118	4.18832	4.29047	4.13563	18.8027	0.376121	0.36883	0.798553	FALSE	no	up	18.8027	-0.341996	0.386328	0.752646	FALSE	no	down	18.8027	0.535508	0.198629	0.756466	FALSE	no	up	18.8027	0.182304	0.659948	0.953273	FALSE	no	up	18.8027	-0.718118	0.0854936	0.375917	FALSE	no	down	18.8027	0.159387	0.7161	0.926107	FALSE	no	up	18.8027	-0.193817	0.656754	0.880248	FALSE	no	down	18.8027	0.877504	0.0347546	0.133646	FALSE	no	up	18.8027	0.524301	0.204695	0.430147	FALSE	no	up	18.8027	-0.353204	0.416025	0.99997	FALSE	no	down
FBXO27	1034	939	843	837	653	556	583	655	733	840	800	695	686	539	573	780.263	731.864	854.717	704.635	751.853	700.414	682.777	694.435	660.702	697.705	721.147	733.5	676.781	618.895	734.678	9.55951	9.50229	9.641	9.46876	9.52583	9.46368	9.44147	9.4561	9.41254	9.46006	9.48918	9.5041	9.43358	9.35709	9.50537	716.291	0.13219	0.128054	0.581751	FALSE	no	up	716.291	0.214234	0.0138039	0.126735	FALSE	no	up	716.291	0.135446	0.115434	0.634783	FALSE	no	up	716.291	0.220311	0.0118888	0.199466	FALSE	no	up	716.291	0.082044	0.354864	0.720243	FALSE	no	up	716.291	0.00325687	0.970387	0.991201	FALSE	no	up	716.291	0.0881216	0.323446	0.673908	FALSE	no	up	716.291	-0.0787872	0.369922	0.624592	FALSE	no	down	716.291	0.00607759	0.94579	0.977728	FALSE	no	up	716.291	0.0848648	0.337297	0.99997	FALSE	no	up
ACP7	88	71	71	54	69	43	44	43	71	66	53	71	70	42	40	66.4054	55.3379	71.9869	45.4603	79.4454	54.1687	51.5303	45.5889	63.9971	54.8196	47.776	74.9331	69.0593	48.2256	51.2864	5.9388	5.83602	5.9815	5.73783	6.03659	5.82834	5.80374	5.74516	5.91566	5.83135	5.76308	6.00421	5.95788	5.77261	5.80289	58.6681	0.120413	0.641214	0.921855	FALSE	no	up	58.6681	0.255606	0.325449	0.704306	FALSE	no	up	58.6681	0.129493	0.611814	0.964042	FALSE	no	up	58.6681	0.188495	0.470161	0.903922	FALSE	no	up	58.6681	0.135193	0.611999	0.873949	FALSE	no	up	58.6681	0.0090798	0.972342	0.991683	FALSE	no	up	58.6681	0.0680821	0.799147	0.935811	FALSE	no	up	58.6681	-0.126113	0.632096	0.819955	FALSE	no	down	58.6681	-0.0671108	0.803028	0.908102	FALSE	no	down	58.6681	0.0590023	0.823444	0.99997	FALSE	no	up
PAK4	6692	6959	5791	7033	4990	5212	5113	5323	7021	6937	6375	6767	5252	5051	5401	5049.83	5423.9	5871.49	5920.79	5745.4	6565.75	5988.06	5643.48	6328.5	5761.88	5746.64	7141.87	5181.42	5799.7	6924.95	12.3851	12.4503	12.5235	12.5312	12.5034	12.6277	12.5417	12.4869	12.5933	12.506	12.5036	12.7072	12.4086	12.5121	12.6779	5939.58	-0.157646	0.172033	0.643179	FALSE	no	down	5939.58	-0.136182	0.238049	0.614109	FALSE	no	down	5939.58	-0.190295	0.0989878	0.600192	FALSE	no	down	5939.58	-0.131407	0.255113	0.78063	FALSE	no	down	5939.58	0.0214642	0.852557	0.963591	FALSE	no	up	5939.58	-0.0326487	0.777264	0.946816	FALSE	no	down	5939.58	0.0262394	0.82034	0.942896	FALSE	no	up	5939.58	-0.0541129	0.639133	0.82322	FALSE	no	down	5939.58	0.00477514	0.96703	0.986116	FALSE	no	up	5939.58	0.0588881	0.610001	0.99997	FALSE	no	up
LRFN1	3	5	4	3	0	0	1	0	1	1	3	4	1	7	2	2.26382	3.89704	4.0556	2.52557	0	0	1.17114	0	0.901367	0.830601	2.7043	4.22159	0.986562	8.0376	2.56432	1.17353	1.20865	1.20815	1.17905	1.13105	1.13291	1.15333	1.12934	1.14514	1.14263	1.18256	1.21066	1.14795	1.27645	1.17875	2.2773	1.7893	0.165629	0.634972	FALSE	no	up	2.2773	2.29764	0.100391	0.406782	FALSE	no	up	2.2773	0.418705	0.698133	0.977996	FALSE	no	up	2.2773	-0.178651	0.86579	0.986188	FALSE	no	down	2.2773	0.508339	0.749588	0.929799	FALSE	no	up	2.2773	-1.37059	0.299645	0.722275	FALSE	no	down	2.2773	-1.96795	0.130992	0.450119	FALSE	no	down	2.2773	-1.87893	0.187929	0.423828	FALSE	no	down	2.2773	-2.47629	0.079049	0.230903	FALSE	no	down	2.2773	-0.597356	0.585208	0.99997	FALSE	no	down
GMFG	12	4	7	4	3	7	6	1	9	6	1	5	7	4	7	9.05528	3.11763	7.0973	3.36743	3.45415	8.81816	7.02687	1.06021	8.11231	4.9836	0.901434	5.27698	6.90593	4.59292	8.97513	2.5121	2.3915	2.46997	2.39801	2.4047	2.4952	2.46696	2.35819	2.49038	2.43068	2.34896	2.43682	2.46682	2.4249	2.49727	5.51635	0.337109	0.658976	0.926314	FALSE	no	up	5.51635	0.237406	0.753116	0.934718	FALSE	no	up	5.51635	0.794463	0.309317	0.851967	FALSE	no	up	5.51635	-0.0834823	0.910611	0.988381	FALSE	no	down	5.51635	-0.0997037	0.899616	0.980123	FALSE	no	down	5.51635	0.457354	0.575092	0.879376	FALSE	no	up	5.51635	-0.420592	0.589594	0.848718	FALSE	no	down	5.51635	0.557058	0.490229	0.723722	FALSE	no	up	5.51635	-0.320888	0.677197	0.839342	FALSE	no	down	5.51635	-0.877946	0.270621	0.99997	FALSE	no	down
SAMD4B	5877	5895	4357	5857	4812	4013	4461	4880	5550	5590	5365	4428	4103	3725	3896	4434.82	4594.61	4417.56	4930.76	5540.45	5055.32	5224.47	5173.81	5002.59	4643.06	4836.2	4673.3	4047.86	4277.15	4995.3	12.1533	12.1858	12.1498	12.2512	12.3603	12.2744	12.3051	12.296	12.2647	12.1955	12.2332	12.2015	12.0702	12.1203	12.2632	4789.82	-0.207123	0.00842466	0.169429	FALSE	no	down	4789.82	-0.195527	0.0128502	0.120566	FALSE	no	down	4789.82	-0.0737107	0.348121	0.875378	FALSE	no	down	4789.82	0.0144751	0.8543	0.983381	FALSE	no	up	4789.82	0.0115959	0.882831	0.973733	FALSE	no	up	4789.82	0.133412	0.0898375	0.437891	FALSE	no	up	4789.82	0.221598	0.00498328	0.071193	FALSE	no	up	4789.82	0.121816	0.121301	0.32078	FALSE	no	up	4789.82	0.210002	0.0077666	0.0407047	FALSE	no	up	4789.82	0.0881858	0.26345	0.99997	FALSE	no	up
PAF1	3991	3738	2906	3760	2977	2392	2438	3035	3137	3939	3589	2895	2917	2716	2242	3011.63	2913.43	2946.39	3165.39	3427.67	3013.29	2855.25	3217.73	2827.59	3271.74	3235.25	3055.37	2877.8	3118.59	2874.6	11.5629	11.5325	11.5428	11.6089	11.6827	11.5635	11.5142	11.624	11.5052	11.6395	11.6291	11.5762	11.5213	11.5951	11.5204	3054.11	-0.114864	0.11731	0.565266	FALSE	no	down	3054.11	-0.00452998	0.950793	0.989135	FALSE	no	down	3054.11	-0.108462	0.137984	0.674613	FALSE	no	down	3054.11	0.000158476	0.998281	0.999819	FALSE	no	up	3054.11	0.110334	0.134095	0.475489	FALSE	no	up	3054.11	0.00640199	0.93046	0.985281	FALSE	no	up	3054.11	0.115023	0.119112	0.429879	FALSE	no	up	3054.11	-0.103932	0.156938	0.379185	FALSE	no	down	3054.11	0.00468846	0.949392	0.979134	FALSE	no	up	3054.11	0.108621	0.139902	0.99997	FALSE	no	up
MED29	2280	2237	1690	1956	1490	1294	1758	1844	1910	1809	1792	1427	1394	1391	1256	1720.5	1743.53	1713.49	1646.67	1715.56	1630.1	2058.87	1955.02	1721.61	1502.56	1615.37	1506.05	1375.27	1597.19	1610.39	10.7321	10.7443	10.7283	10.692	10.7293	10.6829	10.898	10.8498	10.7326	10.6093	10.6746	10.6116	10.5308	10.6645	10.672	1674.15	0.052703	0.528754	0.877647	FALSE	no	up	1674.15	-0.146343	0.0787251	0.357821	FALSE	no	down	1674.15	0.163115	0.0506838	0.452554	FALSE	no	up	1674.15	0.177529	0.0347004	0.351251	FALSE	no	up	1674.15	-0.199046	0.0176648	0.148054	FALSE	no	down	1674.15	0.110412	0.189366	0.606664	FALSE	no	up	1674.15	0.124826	0.140617	0.467766	FALSE	no	up	1674.15	0.309458	0.000217917	0.002253	FALSE	no	up	1674.15	0.323872	0.000121852	0.001343	FALSE	no	up	1674.15	0.0144139	0.864587	0.99997	FALSE	no	up
ZFP36	1054	847	605	854	589	453	865	699	768	853	781	540	710	615	545	795.355	660.158	613.409	718.947	678.165	570.661	1013.04	741.084	692.25	708.502	704.02	569.914	700.459	706.161	698.778	9.56493	9.3993	9.33637	9.4744	9.42317	9.27646	9.7847	9.50104	9.441	9.46145	9.45583	9.2742	9.45136	9.45845	9.44926	704.727	0.0716275	0.628904	0.917407	FALSE	no	up	704.727	-0.238533	0.105504	0.417981	FALSE	no	down	704.727	0.0617189	0.675932	0.97748	FALSE	no	up	704.727	-0.0239065	0.871809	0.986709	FALSE	no	down	704.727	-0.31016	0.036536	0.233558	FALSE	no	down	704.727	-0.00990862	0.946845	0.988026	FALSE	no	down	704.727	-0.095534	0.521778	0.813527	FALSE	no	down	704.727	0.300252	0.0421636	0.153998	FALSE	no	up	704.727	0.214626	0.14777	0.35136	FALSE	no	up	704.727	-0.0856254	0.564378	0.99997	FALSE	no	down
PLEKHG2	2259	1994	1240	1887	1182	986	1616	1782	1499	1527	1526	957	1373	1241	878	1704.66	1554.14	1257.24	1588.59	1360.93	1242.1	1892.57	1889.29	1351.15	1268.33	1375.59	1010.01	1354.55	1424.95	1125.74	10.6353	10.5501	10.3587	10.5701	10.4293	10.3484	10.7308	10.7295	10.4227	10.3662	10.4389	10.1714	10.425	10.4707	10.2634	1426.66	0.10726	0.500598	0.865575	FALSE	no	up	1426.66	-0.183316	0.248607	0.626099	FALSE	no	down	1426.66	0.305715	0.0548467	0.470294	FALSE	no	up	1426.66	0.209888	0.188101	0.704049	FALSE	no	up	1426.66	-0.290576	0.0682236	0.333306	FALSE	no	down	1426.66	0.198455	0.213927	0.63696	FALSE	no	up	1426.66	0.102628	0.521044	0.812948	FALSE	no	up	1426.66	0.489031	0.00214443	0.0150166	FALSE	no	up	1426.66	0.393203	0.0137311	0.0631254	FALSE	no	up	1426.66	-0.0958272	0.548963	0.99997	FALSE	no	down
RPS16	17416	16524	14149	15356	11475	10504	10342	10632	12837	16883	14875	13843	13765	11922	10920	13142.2	12878.9	14345.7	12927.6	13212.1	13232.3	12112	11272.1	11570.9	14023	13408.8	14609.9	13580	13689.2	14001.2	13.6831	13.6642	13.7651	13.6677	13.688	13.6894	13.6075	13.5416	13.5655	13.7437	13.7018	13.7823	13.7136	13.7211	13.7422	13200.4	0.0358489	0.538563	0.881243	FALSE	no	up	13200.4	0.20753	0.000374222	0.00961455	FALSE	no	up	13200.4	-0.0587958	0.312341	0.854333	FALSE	no	down	13200.4	-0.0321094	0.581754	0.936264	FALSE	no	down	13200.4	0.171681	0.00331126	0.0480529	FALSE	no	up	13200.4	-0.0946447	0.104567	0.469955	FALSE	no	down	13200.4	-0.0679582	0.24463	0.598946	FALSE	no	down	13200.4	-0.266326	5.01733e-06	8.95145e-05	FALSE	no	down	13200.4	-0.239639	4.13408e-05	0.000521662	FALSE	no	down	13200.4	0.0266864	0.647206	0.99997	FALSE	no	up
SUPT5H	9409	8741	6364	8798	6149	5284	6157	6884	6840	8476	7964	6374	6899	6043	5403	7100.09	6812.8	6452.46	7406.67	7079.85	6656.45	7210.74	7298.46	6165.35	7040.17	7179.02	6727.1	6806.29	6938.75	6927.51	12.78	12.7416	12.6915	12.8195	12.7773	12.7202	12.7944	12.8057	12.6498	12.7721	12.7903	12.7299	12.7407	12.7586	12.7571	6920.11	-0.0542042	0.470048	0.85576	FALSE	no	down	6920.11	-0.0211403	0.778109	0.943673	FALSE	no	down	6920.11	-0.0404609	0.589248	0.956863	FALSE	no	down	6920.11	-0.0213309	0.776346	0.976316	FALSE	no	down	6920.11	0.0330638	0.659982	0.892845	FALSE	no	up	6920.11	0.0137433	0.854741	0.966895	FALSE	no	up	6920.11	0.0328733	0.662087	0.881865	FALSE	no	up	6920.11	-0.0193205	0.79687	0.905423	FALSE	no	down	6920.11	-0.000190589	0.997978	0.999367	FALSE	no	down	6920.11	0.0191299	0.798997	0.99997	FALSE	no	up
TIMM50	4570	4240	3627	4113	3019	2767	2697	2855	3318	4397	4100	3657	3581	3034	3029	3448.55	3304.69	3677.41	3462.56	3476.03	3485.69	3158.58	3026.89	2990.74	3652.15	3695.88	3859.58	3532.88	3483.73	3883.66	11.7546	11.7154	11.8141	11.7584	11.7619	11.7645	11.6742	11.6356	11.6246	11.8077	11.8188	11.8592	11.7769	11.764	11.8649	3475.93	0.000295145	0.996294	0.999049	FALSE	no	up	3475.93	0.184584	0.00375934	0.0533837	FALSE	no	up	3475.93	-0.104007	0.0998019	0.600755	FALSE	no	down	3475.93	-0.0635761	0.317104	0.829281	FALSE	no	down	3475.93	0.184289	0.00402022	0.0556223	FALSE	no	up	3475.93	-0.104302	0.100811	0.461653	FALSE	no	down	3475.93	-0.0638712	0.317639	0.670327	FALSE	no	down	3475.93	-0.288591	5.93569e-06	0.000103548	FALSE	no	down	3475.93	-0.24816	0.000107562	0.00120594	FALSE	no	down	3475.93	0.0404309	0.524797	0.99997	FALSE	no	up
EID2B	78	68	50	47	38	45	26	38	55	69	49	52	53	49	40	58.8593	52.9997	50.695	39.5673	43.7526	56.6881	30.4498	40.2878	49.5752	57.3114	44.1703	54.8806	52.2878	56.2632	51.2864	5.71479	5.65691	5.63266	5.51482	5.56468	5.6861	5.42498	5.52769	5.62183	5.6985	5.56603	5.67226	5.64826	5.68381	5.63721	49.2716	0.235992	0.323321	0.770519	FALSE	no	up	49.2716	0.422009	0.0817407	0.364671	FALSE	no	up	49.2716	0.0600426	0.794874	0.987221	FALSE	no	up	49.2716	0.0279558	0.905766	0.988381	FALSE	no	up	49.2716	0.186017	0.462455	0.793971	FALSE	no	up	49.2716	-0.175949	0.467489	0.835047	FALSE	no	down	49.2716	-0.208036	0.399905	0.736519	FALSE	no	down	49.2716	-0.361967	0.140561	0.352018	FALSE	no	down	49.2716	-0.394054	0.115731	0.300283	FALSE	no	down	49.2716	-0.0320868	0.893384	0.99997	FALSE	no	down
EID2	994	967	623	928	511	513	489	683	550	1169	882	880	658	777	864	750.079	753.687	631.659	781.244	588.357	646.245	572.69	724.121	495.752	970.972	795.065	928.749	649.158	892.174	1107.79	9.54254	9.5468	9.39316	9.57875	9.33381	9.41355	9.31142	9.51147	9.19017	9.77651	9.59434	9.7345	9.41648	9.69749	9.89644	752.516	0.0822629	0.645166	0.922863	FALSE	no	up	752.516	0.254102	0.155529	0.505598	FALSE	no	up	752.516	-0.334843	0.0592681	0.484196	FALSE	no	down	752.516	-0.308337	0.083274	0.520544	FALSE	no	down	752.516	0.171839	0.338994	0.708103	FALSE	no	up	752.516	-0.417106	0.0193422	0.197807	FALSE	no	down	752.516	-0.3906	0.0289528	0.204033	FALSE	no	down	752.516	-0.588945	0.000975626	0.00773365	FALSE	no	down	752.516	-0.562439	0.00168776	0.0118893	FALSE	no	down	752.516	0.0265064	0.881435	0.99997	FALSE	no	up
DYRK1B	411	413	318	385	283	219	662	755	836	315	323	222	223	182	223	310.143	321.895	322.42	324.115	325.841	275.882	775.297	800.456	753.543	261.639	291.163	234.298	220.003	208.978	285.922	8.34983	8.38054	8.38277	8.38644	8.39182	8.26134	9.16416	9.19717	9.14214	8.21454	8.29982	8.13483	8.08685	8.0545	8.28912	380.773	0.0396045	0.745115	0.950445	FALSE	no	up	380.773	-1.28737	8.34315e-29	7.86676e-25	FALSE	yes	down	380.773	0.275016	0.0241457	0.315885	FALSE	no	up	380.773	0.42267	0.000756674	0.0338618	FALSE	no	up	380.773	-1.32697	2.50204e-29	9.43669e-26	FALSE	yes	down	380.773	0.235411	0.0581767	0.356779	FALSE	no	up	380.773	0.383066	0.00270767	0.0477208	FALSE	no	up	380.773	1.56238	6.59932e-40	1.2445e-36	FALSE	yes	up	380.773	1.71004	8.91757e-45	1.86853e-41	FALSE	yes	up	380.773	0.147654	0.248171	0.99997	FALSE	no	up
FBL	8084	7412	7025	7676	5721	5316	4741	5223	5903	8320	7320	6818	5905	5465	5985	6100.24	5776.97	7122.64	6462.1	6587.06	6696.76	5552.39	5537.46	5320.77	6910.6	6598.5	7195.69	5825.65	6275.07	7673.73	12.595	12.5449	12.7395	12.6484	12.6663	12.6817	12.5088	12.5063	12.47	12.7112	12.6679	12.7491	12.5527	12.6212	12.8099	6375.71	-0.0558049	0.579318	0.896281	FALSE	no	down	6375.71	0.211117	0.0361343	0.228078	FALSE	no	up	6375.71	-0.124228	0.216685	0.773326	FALSE	no	down	6375.71	-0.0575569	0.567575	0.933244	FALSE	no	down	6375.71	0.266921	0.00813212	0.0888503	FALSE	no	up	6375.71	-0.0684234	0.496679	0.847667	FALSE	no	down	6375.71	-0.00175196	0.986132	0.99507	FALSE	no	down	6375.71	-0.335345	0.00087357	0.00704309	FALSE	no	down	6375.71	-0.268673	0.00774094	0.0406399	FALSE	no	down	6375.71	0.0666714	0.507884	0.99997	FALSE	no	up
