## Supplementary material for "Deciphering the involvement of the Hippo pathway co-regulators, YAP/TAZ in invadopodia formation and matrix degradation": Table S9 (part 14 of 15)

### Sheet: Sheet 1 (continued)
	X18siYAP.MD.raw	X23siYAP.MD.raw	X28siYAP.MD.raw	X19siTAZ.MD.raw	X24siTAZ.MD.raw	X29siTAZ.MD.raw	X20siYAPTAZ.MD.raw	X25siYAPTAZ.MD.raw	X30siYAPTAZ.MD.raw	X17Sicontrol.MD.raw	X22Sicontrol.MD.raw	X27Sicontrol.MD.raw	X16Control.MD.raw	X21Control.MD.raw	X26Control.MD.raw	X18siYAP.MD.normalized	X23siYAP.MD.normalized	X28siYAP.MD.normalized	X19siTAZ.MD.normalized	X24siTAZ.MD.normalized	X29siTAZ.MD.normalized	X20siYAPTAZ.MD.normalized	X25siYAPTAZ.MD.normalized	X30siYAPTAZ.MD.normalized	X17Sicontrol.MD.normalized	X22Sicontrol.MD.normalized	X27Sicontrol.MD.normalized	X16Control.MD.normalized	X21Control.MD.normalized	X26Control.MD.normalized	X18siYAP.MD.rld	X23siYAP.MD.rld	X28siYAP.MD.rld	X19siTAZ.MD.rld	X24siTAZ.MD.rld	X29siTAZ.MD.rld	X20siYAPTAZ.MD.rld	X25siYAPTAZ.MD.rld	X30siYAPTAZ.MD.rld	X17Sicontrol.MD.rld	X22Sicontrol.MD.rld	X27Sicontrol.MD.rld	X16Control.MD.rld	X21Control.MD.rld	X26Control.MD.rld	siYAP_siTAZ.baseMean	siYAP_siTAZ.log2FoldChange	siYAP_siTAZ.pvalue	siYAP_siTAZ.padj	siYAP_siTAZ.padj_corrected	siYAP_siTAZ.pass	siYAP_siTAZ.Direction	siYAP_siYAP_TAZ.baseMean	siYAP_siYAP_TAZ.log2FoldChange	siYAP_siYAP_TAZ.pvalue	siYAP_siYAP_TAZ.padj	siYAP_siYAP_TAZ.padj_corrected	siYAP_siYAP_TAZ.pass	siYAP_siYAP_TAZ.Direction	siYAP_siControl.baseMean	siYAP_siControl.log2FoldChange	siYAP_siControl.pvalue	siYAP_siControl.padj	siYAP_siControl.padj_corrected	siYAP_siControl.pass	siYAP_siControl.Direction	siYAP_Control.baseMean	siYAP_Control.log2FoldChange	siYAP_Control.pvalue	siYAP_Control.padj	siYAP_Control.padj_corrected	siYAP_Control.pass	siYAP_Control.Direction	siTAZ_siYAP_TAZ.baseMean	siTAZ_siYAP_TAZ.log2FoldChange	siTAZ_siYAP_TAZ.pvalue	siTAZ_siYAP_TAZ.padj	siTAZ_siYAP_TAZ.padj_corrected	siTAZ_siYAP_TAZ.pass	siTAZ_siYAP_TAZ.Direction	siTAZ_siControl.baseMean	siTAZ_siControl.log2FoldChange	siTAZ_siControl.pvalue	siTAZ_siControl.padj	siTAZ_siControl.padj_corrected	siTAZ_siControl.pass	siTAZ_siControl.Direction	siTAZ_Control.baseMean	siTAZ_Control.log2FoldChange	siTAZ_Control.pvalue	siTAZ_Control.padj	siTAZ_Control.padj_corrected	siTAZ_Control.pass	siTAZ_Control.Direction	siYAP_TAZ_siControl.baseMean	siYAP_TAZ_siControl.log2FoldChange	siYAP_TAZ_siControl.pvalue	siYAP_TAZ_siControl.padj	siYAP_TAZ_siControl.padj_corrected	siYAP_TAZ_siControl.pass	siYAP_TAZ_siControl.Direction	siYAP_TAZ_Control.baseMean	siYAP_TAZ_Control.log2FoldChange	siYAP_TAZ_Control.pvalue	siYAP_TAZ_Control.padj	siYAP_TAZ_Control.padj_corrected	siYAP_TAZ_Control.pass	siYAP_TAZ_Control.Direction	siControl_Control.baseMean	siControl_Control.log2FoldChange	siControl_Control.pvalue	siControl_Control.padj	siControl_Control.padj_corrected	siControl_Control.pass	siControl_Control.Direction
FCGBP	36	35	35	32	22	23	28	69	96	25	26	13	33	23	21	27.1658	27.2793	35.4865	26.9395	25.3304	28.9739	32.792	73.1542	86.5313	20.765	23.4373	13.7202	32.5565	26.4093	26.9254	4.94633	4.94843	5.05362	4.94511	4.93121	4.97713	5.02127	5.42727	5.55074	4.8579	4.89895	4.76981	5.01865	4.94457	4.95327	33.8311	0.139678	0.691427	0.936608	FALSE	no	up	33.8311	-1.11764	0.000653532	0.0145505	FALSE	yes	down	33.8311	0.614715	0.0873793	0.568206	FALSE	no	up	33.8311	0.0523836	0.88161	0.986846	FALSE	no	up	33.8311	-1.25732	0.000214084	0.00651161	FALSE	yes	down	33.8311	0.475037	0.199606	0.620282	FALSE	no	up	33.8311	-0.0872947	0.809806	0.939157	FALSE	no	down	33.8311	1.73236	6.24928e-07	1.43696e-05	FALSE	yes	up	33.8311	1.17003	0.000567751	0.00481847	FALSE	yes	up	33.8311	-0.562332	0.12875	0.99997	FALSE	no	down
PRR13P5	15	9	3	14	4	6	8	7	5	9	7	9	7	5	2	11.3191	7.01467	3.0417	11.786	4.60553	7.55842	9.36915	7.42144	4.50684	7.47541	6.31004	9.49857	6.90593	5.74114	2.56432	2.89561	2.81369	2.74144	2.90107	2.77268	2.82249	2.85243	2.82078	2.76636	2.82245	2.80058	2.85628	2.81177	2.79216	2.74072	7.00788	-0.162697	0.792669	0.959665	FALSE	no	down	7.00788	0.0617951	0.921702	0.980065	FALSE	no	up	7.00788	-0.0804212	0.895573	0.995789	FALSE	no	down	7.00788	0.495037	0.457426	0.899144	FALSE	no	up	7.00788	0.224492	0.724617	0.921681	FALSE	no	up	7.00788	0.0822753	0.894674	0.977121	FALSE	no	up	7.00788	0.657734	0.329302	0.67837	FALSE	no	up	7.00788	-0.142216	0.821719	0.916785	FALSE	no	down	7.00788	0.433242	0.525977	0.73859	FALSE	no	up	7.00788	0.575458	0.389325	0.99997	FALSE	no	up
PSMC4	4765	4629	3904	4564	3351	3098	3117	3265	3750	4805	4273	3781	3726	3242	3129	3595.7	3607.88	3958.26	3842.24	3858.28	3902.66	3650.46	3461.57	3380.13	3991.04	3851.83	3990.45	3675.93	3722.56	4011.88	11.8357	11.8388	11.9244	11.8969	11.9007	11.9113	11.8496	11.801	11.7793	11.9322	11.8992	11.932	11.856	11.8676	11.9369	3766.72	-0.0565615	0.357365	0.791171	FALSE	no	down	3766.72	0.0890174	0.148162	0.494257	FALSE	no	up	3766.72	-0.0849902	0.164936	0.713931	FALSE	no	down	3766.72	-0.0319409	0.603883	0.940459	FALSE	no	down	3766.72	0.145579	0.0185833	0.152433	FALSE	no	up	3766.72	-0.0284287	0.64387	0.905383	FALSE	no	down	3766.72	0.0246206	0.690597	0.894021	FALSE	no	up	3766.72	-0.174008	0.00473112	0.0286051	FALSE	no	down	3766.72	-0.120958	0.0509096	0.167548	FALSE	no	down	3766.72	0.0530493	0.389174	0.99997	FALSE	no	up
ZNF546	86	78	26	55	33	38	41	49	45	73	40	36	76	60	32	64.8962	60.7938	26.3614	46.3022	37.9956	47.87	48.0169	51.9501	40.5615	60.6339	36.0574	37.9943	74.9787	68.8937	41.0291	5.77043	5.73171	5.36673	5.58676	5.50431	5.60422	5.60543	5.64344	5.52587	5.72897	5.47542	5.50174	5.84865	5.79248	5.53808	49.6223	0.21615	0.507422	0.869116	FALSE	no	up	49.6223	0.131957	0.683647	0.907921	FALSE	no	up	49.6223	0.18323	0.569297	0.952421	FALSE	no	up	49.6223	-0.27542	0.388773	0.873003	FALSE	no	down	49.6223	-0.0841932	0.799902	0.94658	FALSE	no	down	49.6223	-0.0329203	0.920619	0.983517	FALSE	no	down	49.6223	-0.49157	0.133964	0.456186	FALSE	no	down	49.6223	0.0512729	0.875824	0.943931	FALSE	no	up	49.6223	-0.407377	0.211101	0.437783	FALSE	no	down	49.6223	-0.458649	0.156789	0.99997	FALSE	no	down
AC007842.1	19	13	4	14	12	4	10	12	17	15	10	14	11	6	6	14.3375	10.1323	4.0556	11.786	13.8166	5.03895	11.7114	12.7225	15.3232	12.459	9.01434	14.7755	10.8522	6.88937	7.69296	3.48661	3.41149	3.30687	3.4409	3.47012	3.33322	3.43762	3.45439	3.49924	3.45269	3.39237	3.4867	3.4244	3.36038	3.37584	10.7072	-0.0892394	0.864629	0.975696	FALSE	no	down	10.7072	-0.450255	0.374084	0.74406	FALSE	no	down	10.7072	-0.302586	0.549706	0.949042	FALSE	no	down	10.7072	0.187549	0.729507	0.969799	FALSE	no	up	10.7072	-0.361016	0.485722	0.806908	FALSE	no	down	10.7072	-0.213347	0.679938	0.916793	FALSE	no	down	10.7072	0.276788	0.616683	0.862151	FALSE	no	up	10.7072	0.147669	0.767757	0.89099	FALSE	no	up	10.7072	0.637804	0.23495	0.468014	FALSE	no	up	10.7072	0.490135	0.360773	0.99997	FALSE	no	up
ZNF780B	265	225	189	224	188	117	131	146	192	205	214	188	259	178	122	199.971	175.367	191.627	188.576	216.46	147.389	153.42	154.79	173.063	170.273	192.907	198.415	255.519	204.385	156.424	7.58829	7.48714	7.55429	7.54243	7.64717	7.36765	7.39372	7.39848	7.47773	7.4653	7.55971	7.58065	7.78282	7.60281	7.40843	185.239	0.0339989	0.844514	0.970979	FALSE	no	up	185.239	0.233909	0.180451	0.54161	FALSE	no	up	185.239	0.0153945	0.928515	0.997919	FALSE	no	up	185.239	-0.128193	0.457878	0.899144	FALSE	no	down	185.239	0.19991	0.259561	0.633607	FALSE	no	up	185.239	-0.0186044	0.915005	0.981847	FALSE	no	down	185.239	-0.162192	0.355096	0.70296	FALSE	no	down	185.239	-0.218515	0.213344	0.458794	FALSE	no	down	185.239	-0.362103	0.0403938	0.141606	FALSE	no	down	185.239	-0.143588	0.408308	0.99997	FALSE	no	down
ZNF780A	201	217	166	185	120	92	121	153	174	211	200	167	194	185	102	151.676	169.131	168.307	155.744	138.166	115.896	141.708	162.212	156.838	175.257	180.287	176.251	191.393	212.422	130.78	7.28577	7.36704	7.36255	7.3055	7.22316	7.1112	7.24058	7.3354	7.31075	7.39382	7.4149	7.39666	7.45999	7.53898	7.18843	161.738	0.243944	0.145267	0.611029	FALSE	no	up	161.738	0.0829506	0.615849	0.879347	FALSE	no	up	161.738	-0.122131	0.451094	0.918129	FALSE	no	down	161.738	-0.135927	0.40844	0.881662	FALSE	no	down	161.738	-0.160993	0.345688	0.713689	FALSE	no	down	161.738	-0.366075	0.0289199	0.245671	FALSE	no	down	161.738	-0.379871	0.0253303	0.189781	FALSE	no	down	161.738	-0.205082	0.215026	0.46074	FALSE	no	down	161.738	-0.218878	0.191907	0.41256	FALSE	no	down	161.738	-0.0137962	0.933168	0.99997	FALSE	no	down
MAP3K10	1098	1013	735	1133	893	720	942	1072	949	1040	880	812	620	651	732	828.558	789.54	745.216	953.825	1028.18	907.01	1103.22	1136.54	855.398	863.825	793.262	856.982	611.668	747.497	938.542	9.72051	9.67799	9.62832	9.84661	9.91405	9.80087	9.97853	10.0065	9.74889	9.75759	9.68236	9.75057	9.46097	9.63141	9.83135	877.284	-0.289271	0.0366996	0.353102	FALSE	no	down	877.284	-0.387399	0.00505658	0.0645613	FALSE	no	down	877.284	-0.0885481	0.52239	0.939933	FALSE	no	down	877.284	0.0440106	0.752182	0.972821	FALSE	no	up	877.284	-0.0981272	0.478022	0.801654	FALSE	no	down	877.284	0.200723	0.147401	0.548706	FALSE	no	up	877.284	0.333282	0.016886	0.151998	FALSE	no	up	877.284	0.29885	0.0306659	0.121875	FALSE	no	up	877.284	0.431409	0.00194322	0.0132581	FALSE	no	up	877.284	0.132559	0.341843	0.99997	FALSE	no	up
TTC9B	21	10	15	8	3	6	18	4	14	5	15	9	4	6	4	15.8467	7.79408	15.2085	6.73486	3.45415	7.55842	21.0806	4.24082	12.6191	4.153	13.5215	9.49857	3.94625	6.88937	5.12864	3.30141	3.15464	3.28021	3.13525	3.08413	3.15499	3.36059	3.09485	3.24103	3.08457	3.25632	3.18615	3.08682	3.14284	3.11619	9.17831	1.12051	0.0807766	0.48466	FALSE	no	up	9.17831	0.039511	0.946314	0.98786	FALSE	no	up	9.17831	0.519633	0.385242	0.89044	FALSE	no	up	9.17831	1.28721	0.0510674	0.420286	FALSE	no	up	9.17831	-1.081	0.0968177	0.403436	FALSE	no	down	9.17831	-0.600877	0.363744	0.773097	FALSE	no	down	9.17831	0.1667	0.816287	0.941344	FALSE	no	up	9.17831	0.480122	0.430064	0.67694	FALSE	no	up	9.17831	1.2477	0.06213	0.193757	FALSE	no	up	9.17831	0.767577	0.258396	0.99997	FALSE	no	up
CNTD2	4	5	2	7	7	4	3	7	10	4	5	1	6	5	3	3.01843	3.89704	2.0278	5.893	8.05968	5.03895	3.51343	7.42144	9.01367	3.3224	4.50717	1.0554	5.91937	5.74114	3.84648	2.21753	2.23642	2.20265	2.2767	2.31101	2.25901	2.23244	2.30186	2.33432	2.22509	2.24936	2.18505	2.27586	2.27144	2.23899	4.81836	-1.06096	0.149273	0.6174	FALSE	no	down	4.81836	-1.15654	0.112351	0.431786	FALSE	no	down	4.81836	0.00043876	0.999561	0.999874	FALSE	no	up	4.81836	-0.782854	0.301678	0.819156	FALSE	no	down	4.81836	-0.095584	0.887402	0.975517	FALSE	no	down	4.81836	1.06139	0.156234	0.561941	FALSE	no	up	4.81836	0.278102	0.693986	0.894819	FALSE	no	up	4.81836	1.15698	0.118659	0.316073	FALSE	no	up	4.81836	0.373686	0.593062	0.784897	FALSE	no	up	4.81836	-0.783293	0.30933	0.99997	FALSE	no	down
AKT2	7295	7047	5913	6480	5027	4583	4869	5173	6273	6463	6080	5766	5417	4681	4769	5504.85	5492.49	5995.19	5455.24	5788	5773.37	5702.3	5484.45	5654.28	5368.17	5480.72	6085.42	5344.2	5374.86	6114.62	12.4387	12.4366	12.518	12.4303	12.4852	12.4828	12.4713	12.4353	12.4635	12.4155	12.4346	12.5319	12.4114	12.4167	12.5363	5641.21	-0.0020579	0.977878	0.996536	FALSE	no	down	5641.21	0.0126244	0.864883	0.964687	FALSE	no	up	5641.21	0.00497506	0.946464	0.999141	FALSE	no	up	5641.21	0.013662	0.854053	0.983381	FALSE	no	up	5641.21	0.0146823	0.843523	0.960674	FALSE	no	up	5641.21	0.00703296	0.924571	0.98402	FALSE	no	up	5641.21	0.0157199	0.832799	0.947928	FALSE	no	up	5641.21	-0.00764936	0.917956	0.965251	FALSE	no	down	5641.21	0.00103761	0.988879	0.995424	FALSE	no	up	5641.21	0.00868697	0.906974	0.99997	FALSE	no	up
AC118344.1	29	24	18	29	22	11	28	30	22	20	22	14	36	26	11	21.8836	18.7058	18.2502	24.4139	25.3304	13.8571	32.792	31.8062	19.8301	16.612	19.8316	14.7755	35.5162	29.854	14.1038	4.46965	4.42114	4.41863	4.5063	4.51533	4.36281	4.60705	4.59895	4.44001	4.38957	4.44004	4.36886	4.64722	4.57224	4.367	22.5042	-0.124971	0.743722	0.949953	FALSE	no	down	22.5042	-0.504531	0.173397	0.530659	FALSE	no	down	22.5042	0.200194	0.60398	0.9627	FALSE	no	up	22.5042	-0.449788	0.230605	0.752849	FALSE	no	down	22.5042	-0.37956	0.314232	0.687286	FALSE	no	down	22.5042	0.325165	0.407125	0.801914	FALSE	no	up	22.5042	-0.324817	0.394742	0.732897	FALSE	no	down	22.5042	0.704725	0.0642967	0.207054	FALSE	no	up	22.5042	0.0547429	0.882378	0.95009	FALSE	no	up	22.5042	-0.649982	0.0916786	0.99997	FALSE	no	down
MIR641	8	7	1	5	4	3	4	6	8	4	6	4	4	7	1	6.03685	5.45585	1.0139	4.20929	4.60553	3.77921	4.68458	6.36124	7.21094	3.3224	5.40861	4.22159	3.94625	8.0376	1.28216	2.2447	2.23271	2.1473	2.20751	2.21553	2.20161	2.21691	2.24701	2.26501	2.18945	2.23095	2.2085	2.20308	2.27441	2.15912	4.6384	0.0368894	0.961751	0.9931	FALSE	no	up	4.6384	-0.507755	0.486794	0.815655	FALSE	no	down	4.6384	0.00278993	0.997037	0.999731	FALSE	no	up	4.6384	-0.0517945	0.946293	0.992117	FALSE	no	down	4.6384	-0.544645	0.472148	0.800036	FALSE	no	down	4.6384	-0.0340994	0.96504	0.990866	FALSE	no	down	4.6384	-0.0886839	0.911171	0.974693	FALSE	no	down	4.6384	0.510545	0.489879	0.72364	FALSE	no	up	4.6384	0.455961	0.547057	0.753596	FALSE	no	up	4.6384	-0.0545844	0.944043	0.99997	FALSE	no	down
C19orf47	1465	1438	1289	1462	1271	1040	959	951	1244	1426	1391	1337	1083	1091	1079	1105.5	1120.79	1306.92	1230.8	1463.41	1310.13	1123.13	1008.26	1121.3	1184.44	1253.9	1411.06	1068.45	1252.72	1383.45	10.163	10.1753	10.3137	10.2593	10.4167	10.3157	10.1776	10.0832	10.1758	10.2247	10.2762	10.3836	10.1334	10.2752	10.3651	1222.95	-0.180915	0.109229	0.552535	FALSE	no	down	1222.95	0.118063	0.29789	0.677883	FALSE	no	up	1222.95	-0.124014	0.271103	0.8233	FALSE	no	down	1222.95	-0.0679719	0.548538	0.928826	FALSE	no	down	1222.95	0.298978	0.00854591	0.0918807	FALSE	no	up	1222.95	0.0569002	0.614471	0.893423	FALSE	no	up	1222.95	0.112943	0.319998	0.671271	FALSE	no	up	1222.95	-0.242078	0.032825	0.128107	FALSE	no	down	1222.95	-0.186035	0.102799	0.276973	FALSE	no	down	1222.95	0.0560424	0.620873	0.99997	FALSE	no	up
PLD3	7533	6516	5460	6500	4953	3845	6072	6513	7171	5658	4984	4209	4856	3979	3498	5684.45	5078.62	5535.89	5472.08	5702.8	4843.69	7111.19	6905.12	6463.71	4699.54	4492.75	4442.16	4790.74	4568.8	4485	12.4366	12.3319	12.4118	12.4011	12.4395	12.2885	12.6488	12.6207	12.5577	12.2607	12.2199	12.2097	12.2784	12.2352	12.2186	5351.77	0.0245745	0.743618	0.949953	FALSE	no	up	5351.77	-0.32928	1.10303e-05	0.000615413	FALSE	no	down	5351.77	0.2573	0.000616804	0.0354217	FALSE	no	up	5351.77	0.23514	0.00180163	0.0593969	FALSE	no	up	5351.77	-0.353855	2.47155e-06	0.000188698	FALSE	no	down	5351.77	0.232725	0.00201329	0.0484704	FALSE	no	up	5351.77	0.210566	0.00531953	0.0738158	FALSE	no	up	5351.77	0.58658	5.82328e-15	7.6794e-13	FALSE	no	up	5351.77	0.564421	6.71556e-14	6.63047e-12	FALSE	no	up	5351.77	-0.0221594	0.769315	0.99997	FALSE	no	down
AC118344.4	50	24	11	28	10	6	19	16	21	15	14	8	30	32	3	37.7303	18.7058	11.1529	23.572	11.5138	7.55842	22.2517	16.9633	18.9287	12.459	12.6201	8.44317	29.5969	36.7433	3.84648	4.43837	4.16831	4.05125	4.24127	4.06156	4.00575	4.21513	4.14157	4.1711	4.06641	4.07135	4.00918	4.31881	4.39812	3.94959	18.1391	0.645047	0.276269	0.735858	FALSE	no	up	18.1391	0.231119	0.690522	0.910887	FALSE	no	up	18.1391	1.01681	0.088737	0.571852	FALSE	no	up	18.1391	-0.0550407	0.924016	0.988622	FALSE	no	down	18.1391	-0.413928	0.491771	0.809982	FALSE	no	down	18.1391	0.371764	0.54772	0.868293	FALSE	no	up	18.1391	-0.700088	0.242348	0.596743	FALSE	no	down	18.1391	0.785692	0.195473	0.433063	FALSE	no	up	18.1391	-0.28616	0.625879	0.805654	FALSE	no	down	18.1391	-1.07185	0.0758058	0.99997	FALSE	no	down
HIPK4	6	4	2	3	1	4	3	1	7	3	4	4	4	1	6	4.52764	3.11763	2.0278	2.52557	1.15138	5.03895	3.51343	1.06021	6.30957	2.4918	3.60574	4.22159	3.94625	1.14823	7.69296	1.812	1.7821	1.76179	1.77001	1.74719	1.81633	1.79031	1.74378	1.84509	1.7692	1.79227	1.80354	1.7987	1.74707	1.85996	3.49192	0.203646	0.825031	0.966721	FALSE	no	up	3.49192	-0.173985	0.844147	0.959396	FALSE	no	down	3.49192	-0.0552514	0.950014	0.999141	FALSE	no	down	3.49192	-0.354971	0.686955	0.960222	FALSE	no	down	3.49192	-0.37763	0.684734	0.904315	FALSE	no	down	3.49192	-0.258897	0.779938	0.947816	FALSE	no	down	3.49192	-0.558617	0.546396	0.827162	FALSE	no	down	3.49192	0.118733	0.893954	0.951956	FALSE	no	up	3.49192	-0.180987	0.838893	0.928636	FALSE	no	down	3.49192	-0.29972	0.735312	0.99997	FALSE	no	down
PRX	137	112	95	144	86	95	109	131	148	122	122	109	141	90	104	103.381	87.2937	96.3204	121.228	99.0189	119.675	127.655	138.887	133.402	101.333	109.975	115.038	139.105	103.341	133.345	6.7696	6.66148	6.72748	6.87843	6.74652	6.86787	6.91188	6.97239	6.94572	6.75723	6.8118	6.84207	6.97467	6.77305	6.94073	115.267	-0.247735	0.135595	0.595493	FALSE	no	down	115.267	-0.479488	0.00318109	0.0472727	FALSE	no	down	115.267	-0.182088	0.267191	0.820767	FALSE	no	down	115.267	-0.390821	0.0179836	0.252708	FALSE	no	down	115.267	-0.231754	0.157278	0.513025	FALSE	no	down	115.267	0.0656465	0.691457	0.92011	FALSE	no	up	115.267	-0.143086	0.39006	0.730816	FALSE	no	down	115.267	0.2974	0.0663081	0.212407	FALSE	no	up	115.267	0.0886674	0.58656	0.780067	FALSE	no	up	115.267	-0.208733	0.204731	0.99997	FALSE	no	down
SERTAD1	1228	1167	997	1226	800	684	915	964	1096	1257	1001	903	1098	772	646	926.657	909.569	1010.86	1032.12	921.106	861.66	1071.6	1022.04	987.899	1044.07	902.336	953.023	1083.24	886.433	828.276	9.87546	9.85893	9.95329	9.97225	9.87043	9.81223	10.0057	9.96314	9.93273	9.98268	9.852	9.90057	10.0158	9.83671	9.77823	962.725	0.013057	0.904018	0.981285	FALSE	no	up	962.725	-0.114517	0.288314	0.667742	FALSE	no	down	962.725	-0.0277058	0.79693	0.987488	FALSE	no	down	962.725	0.0217014	0.841463	0.982617	FALSE	no	up	962.725	-0.127574	0.240406	0.614657	FALSE	no	down	962.725	-0.0407628	0.70712	0.923745	FALSE	no	down	962.725	0.00864443	0.936968	0.98219	FALSE	no	up	962.725	0.0868111	0.421774	0.670297	FALSE	no	up	962.725	0.136218	0.210921	0.437575	FALSE	no	up	962.725	0.0494073	0.649469	0.99997	FALSE	no	up
SERTAD3	551	559	495	609	532	482	573	556	752	539	464	398	482	364	386	415.788	435.689	501.88	512.691	612.536	607.193	671.066	589.475	677.828	447.694	418.266	420.048	475.523	417.955	494.914	8.81725	8.85646	8.97696	8.99531	9.15025	9.14194	9.23174	9.11674	9.24286	8.87956	8.82325	8.82783	8.93099	8.82439	8.96522	513.236	-0.355704	0.0012935	0.0612883	FALSE	no	down	513.236	-0.522002	1.96692e-06	0.000142662	FALSE	no	down	513.236	0.0695015	0.532918	0.944982	FALSE	no	up	513.236	-0.0397586	0.723473	0.968895	FALSE	no	down	513.236	-0.166298	0.129584	0.467335	FALSE	no	down	513.236	0.425205	0.000135795	0.00773662	FALSE	no	up	513.236	0.315945	0.00491941	0.070709	FALSE	no	up	513.236	0.591503	8.94538e-08	2.62351e-06	FALSE	no	up	513.236	0.482243	1.53604e-05	0.000222885	FALSE	no	up	513.236	-0.10926	0.334597	0.99997	FALSE	no	down
AC010271.1	3	2	1	8	4	2	2	0	5	3	3	4	2	5	3	2.26382	1.55882	1.0139	6.73486	4.60553	2.51947	2.34229	0	4.50684	2.4918	2.7043	4.22159	1.97312	5.74114	3.84648	1.59966	1.58451	1.57713	1.69081	1.64475	1.60759	1.60404	1.55816	1.64584	1.60509	1.6098	1.63874	1.59571	1.66484	1.6305	3.1016	-1.52339	0.113433	0.559255	FALSE	no	down	3.1016	-0.513493	0.620422	0.88065	FALSE	no	down	3.1016	-0.911517	0.356221	0.877372	FALSE	no	down	3.1016	-1.2067	0.22187	0.745565	FALSE	no	down	3.1016	1.00989	0.281283	0.656144	FALSE	no	up	3.1016	0.611869	0.488338	0.845024	FALSE	no	up	3.1016	0.316688	0.719794	0.90397	FALSE	no	up	3.1016	-0.398023	0.679564	0.847231	FALSE	no	down	3.1016	-0.693205	0.471818	0.699273	FALSE	no	down	3.1016	-0.295182	0.745832	0.99997	FALSE	no	down
BLVRB	858	876	834	834	803	694	625	649	953	790	730	817	614	582	555	647.452	682.761	845.592	702.109	924.56	874.257	731.965	688.074	859.003	656.175	658.047	862.259	605.749	668.269	711.599	9.41111	9.45737	9.64714	9.48193	9.72765	9.67642	9.51862	9.46462	9.66172	9.42294	9.42561	9.66464	9.35505	9.43956	9.49407	741.192	-0.200654	0.167206	0.637261	FALSE	no	down	741.192	-0.0697177	0.631695	0.886165	FALSE	no	down	741.192	-0.000707764	0.996112	0.999663	FALSE	no	down	741.192	0.131256	0.369536	0.863533	FALSE	no	up	741.192	0.130936	0.368998	0.729485	FALSE	no	up	741.192	0.199946	0.169479	0.582249	FALSE	no	up	741.192	0.331909	0.0235491	0.183888	FALSE	no	up	741.192	0.06901	0.63577	0.821093	FALSE	no	up	741.192	0.200973	0.17084	0.383673	FALSE	no	up	741.192	0.131963	0.367815	0.99997	FALSE	no	up
SPTBN4	13	5	4	5	3	6	6	5	10	11	2	4	3	8	8	9.80988	3.89704	4.0556	4.20929	3.45415	7.55842	7.02687	5.30103	9.01367	9.13661	1.80287	4.22159	2.95969	9.18583	10.2573	2.66984	2.55248	2.5597	2.55997	2.55107	2.6209	2.61281	2.58292	2.65121	2.65512	2.51318	2.56335	2.53851	2.64906	2.66335	6.12599	0.266264	0.716946	0.942842	FALSE	no	up	6.12599	-0.253529	0.717647	0.921265	FALSE	no	down	6.12599	0.228191	0.750738	0.983492	FALSE	no	up	6.12599	-0.287835	0.683397	0.958361	FALSE	no	down	6.12599	-0.519792	0.480453	0.803844	FALSE	no	down	6.12599	-0.0380725	0.959681	0.990163	FALSE	no	down	6.12599	-0.554099	0.454671	0.772958	FALSE	no	down	6.12599	0.48172	0.503844	0.732801	FALSE	no	up	6.12599	-0.0343067	0.96136	0.983823	FALSE	no	down	6.12599	-0.516027	0.476718	0.99997	FALSE	no	down
SHKBP1	3227	3201	2686	3072	2629	2252	2485	2719	2922	2743	2629	2474	2220	2067	1936	2435.12	2494.88	2723.33	2586.19	3026.99	2836.93	2910.29	2882.7	2633.8	2278.34	2369.87	2611.05	2190.17	2373.39	2482.26	11.2801	11.3023	11.3829	11.3353	11.4809	11.4205	11.4443	11.4355	11.352	11.2199	11.2555	11.344	11.1848	11.257	11.2978	2589.02	-0.142639	0.0980655	0.527172	FALSE	no	down	2589.02	-0.139046	0.106613	0.420804	FALSE	no	down	2589.02	0.0762699	0.376378	0.885666	FALSE	no	up	2589.02	0.119418	0.168033	0.684218	FALSE	no	up	2589.02	0.00359268	0.966824	0.995513	FALSE	no	up	2589.02	0.218909	0.0113147	0.1449	FALSE	no	up	2589.02	0.262057	0.00254487	0.0455324	FALSE	no	up	2589.02	0.215316	0.0126758	0.0616402	FALSE	no	up	2589.02	0.258464	0.00289811	0.0183213	FALSE	no	up	2589.02	0.0431477	0.619246	0.99997	FALSE	no	up
LTBP4	5797	5279	3309	5191	3380	2841	3862	4312	4166	4259	4040	3536	4982	3736	2520	4374.45	4114.49	3354.99	4370.08	3891.67	3578.91	4522.96	4571.61	3755.1	3537.53	3641.79	3731.88	4915.05	4289.78	3231.05	12.0449	11.9877	11.8009	12.0439	11.9362	11.8596	12.076	12.0862	11.9033	11.8487	11.8753	11.8977	12.1547	12.0265	11.7673	3992.09	0.000352652	0.997998	0.999192	FALSE	no	up	3992.09	-0.117054	0.404701	0.76586	FALSE	no	down	3992.09	0.118718	0.398149	0.899951	FALSE	no	up	3992.09	-0.070519	0.615862	0.942726	FALSE	no	down	3992.09	-0.117406	0.403778	0.75365	FALSE	no	down	3992.09	0.118366	0.400044	0.797887	FALSE	no	up	3992.09	-0.0708716	0.614468	0.862116	FALSE	no	down	3992.09	0.235772	0.0935093	0.269262	FALSE	no	up	3992.09	0.0465346	0.740709	0.875316	FALSE	no	up	3992.09	-0.189237	0.178491	0.99997	FALSE	no	down
NUMBL	1655	1487	1471	1403	1195	1010	1075	1190	1440	1401	1303	1197	1119	981	1067	1248.87	1158.98	1491.45	1181.13	1375.9	1272.33	1258.98	1261.65	1297.97	1163.67	1174.57	1263.31	1103.96	1126.41	1368.07	10.2853	10.2181	10.4477	10.2351	10.3732	10.3021	10.2926	10.2945	10.3203	10.2218	10.2302	10.2957	10.1752	10.1932	10.3678	1249.82	0.0255622	0.812587	0.96382	FALSE	no	up	1249.82	0.0283998	0.792063	0.946207	FALSE	no	up	1249.82	0.113504	0.291382	0.839139	FALSE	no	up	1249.82	0.115744	0.284489	0.80702	FALSE	no	up	1249.82	0.00283757	0.979107	0.996676	FALSE	no	up	1249.82	0.0879419	0.416361	0.807171	FALSE	no	up	1249.82	0.0901819	0.407024	0.741063	FALSE	no	up	1249.82	0.0851043	0.431171	0.677548	FALSE	no	up	1249.82	0.0873443	0.421556	0.657599	FALSE	no	up	1249.82	0.00223998	0.983533	0.99997	FALSE	no	up
COQ8B	612	562	480	602	453	378	487	498	690	503	442	379	467	338	328	461.819	438.027	486.672	506.798	521.576	476.18	570.347	527.983	621.943	417.792	398.434	399.995	460.724	388.101	420.549	8.86108	8.816	8.90598	8.94135	8.96541	8.8872	9.04349	8.97634	9.12266	8.77632	8.73727	8.74145	8.8592	8.71749	8.78368	473.129	-0.120895	0.216264	0.691722	FALSE	no	down	473.129	-0.31484	0.00111666	0.0220041	FALSE	no	down	473.129	0.186493	0.0577276	0.478728	FALSE	no	up	473.129	0.123122	0.216622	0.739367	FALSE	no	up	473.129	-0.193945	0.0471511	0.271338	FALSE	no	down	473.129	0.307388	0.00197761	0.0480591	FALSE	no	up	473.129	0.244017	0.0154117	0.144882	FALSE	no	up	473.129	0.501333	3.31131e-07	8.25988e-06	FALSE	no	up	473.129	0.437962	1.09372e-05	0.00016474	FALSE	no	up	473.129	-0.0633713	0.531234	0.99997	FALSE	no	down
ITPKC	503	482	358	433	300	275	459	492	449	420	404	265	396	282	227	379.567	375.674	362.976	364.524	345.415	346.428	537.555	521.621	404.714	348.852	364.179	279.68	390.678	323.801	291.05	8.55536	8.54662	8.51792	8.52131	8.47753	8.48023	8.85572	8.83009	8.6096	8.4847	8.52056	8.30966	8.57941	8.42549	8.34317	375.781	0.0814738	0.557051	0.887611	FALSE	no	up	375.781	-0.385124	0.00475897	0.0619356	FALSE	no	down	375.781	0.169554	0.219492	0.77571	FALSE	no	up	375.781	0.149498	0.284014	0.80702	FALSE	no	up	375.781	-0.466598	0.000749138	0.016201	FALSE	no	down	375.781	0.08808	0.529412	0.861399	FALSE	no	up	375.781	0.0680238	0.630677	0.868124	FALSE	no	up	375.781	0.554678	5.66338e-05	0.000733273	FALSE	no	up	375.781	0.534621	0.000122949	0.00135194	FALSE	no	up	375.781	-0.0200561	0.886765	0.99997	FALSE	no	down
C19orf54	825	715	562	741	465	403	564	548	687	702	671	631	627	573	492	622.55	557.276	569.811	623.817	535.393	507.674	660.525	580.993	619.239	583.082	604.862	665.955	618.574	657.935	630.823	9.26239	9.1658	9.1854	9.26409	9.13269	9.08868	9.31383	9.20217	9.25757	9.20506	9.23702	9.32136	9.25656	9.31043	9.27335	602.567	0.0651408	0.514598	0.872411	FALSE	no	up	602.567	-0.087224	0.378696	0.747832	FALSE	no	down	602.567	-0.0809215	0.411147	0.904398	FALSE	no	down	602.567	-0.123308	0.215048	0.738146	FALSE	no	down	602.567	-0.152365	0.130464	0.4692	FALSE	no	down	602.567	-0.146062	0.144671	0.544659	FALSE	no	down	602.567	-0.188449	0.0623741	0.311507	FALSE	no	down	602.567	0.00630244	0.949377	0.979717	FALSE	no	up	602.567	-0.0360843	0.718911	0.865005	FALSE	no	down	602.567	-0.0423867	0.670547	0.99997	FALSE	no	down
SNRPA	4509	4238	3634	4292	3404	2969	2687	2762	3587	4400	3930	3866	3516	3288	3396	3402.52	3303.13	3684.51	3613.25	3919.31	3740.16	3146.86	2928.29	3233.2	3654.64	3542.64	4080.16	3468.75	3775.38	4354.22	11.7582	11.7311	11.8316	11.8135	11.8889	11.8454	11.6874	11.623	11.7117	11.824	11.7953	11.9264	11.7759	11.8541	11.9871	3589.8	-0.11773	0.197478	0.671847	FALSE	no	down	3589.8	0.158132	0.0840597	0.370401	FALSE	no	up	3589.8	-0.118256	0.194718	0.753663	FALSE	no	down	3589.8	-0.158366	0.0830684	0.520183	FALSE	no	down	3589.8	0.275862	0.00262599	0.0410962	FALSE	no	up	3589.8	-0.000526193	0.995404	0.999352	FALSE	no	down	3589.8	-0.0406365	0.657094	0.880328	FALSE	no	down	3589.8	-0.276388	0.0025336	0.0172861	FALSE	no	down	3589.8	-0.316498	0.000559146	0.00476474	FALSE	no	down	3589.8	-0.0401103	0.660713	0.99997	FALSE	no	down
RAB4B	4	7	6	7	6	4	4	7	11	7	6	4	7	4	5	3.01843	5.45585	6.0834	5.893	6.9083	5.03895	4.68458	7.42144	9.91504	5.8142	5.40861	4.22159	6.90593	4.59292	6.4108	2.48433	2.5352	2.54731	2.54396	2.56113	2.5296	2.52304	2.57077	2.61799	2.54242	2.53469	2.51371	2.56232	2.52126	2.55219	5.85154	-0.318487	0.623217	0.915062	FALSE	no	down	5.85154	-0.642552	0.305149	0.684007	FALSE	no	down	5.85154	-0.11836	0.855025	0.992498	FALSE	no	down	5.85154	-0.32574	0.618194	0.942892	FALSE	no	down	5.85154	-0.324065	0.606008	0.870054	FALSE	no	down	5.85154	0.200127	0.757966	0.940863	FALSE	no	up	5.85154	-0.00725284	0.991168	0.996452	FALSE	no	down	5.85154	0.524192	0.403755	0.654585	FALSE	no	up	5.85154	0.316812	0.617153	0.800322	FALSE	no	up	5.85154	-0.20738	0.751439	0.99997	FALSE	no	down
AC008537.4	1	1	4	7	1	5	5	5	1	0	3	0	2	4	1	0.754606	0.779408	4.0556	5.893	1.15138	6.29868	5.85572	5.30103	0.901367	0	2.7043	0	1.97312	4.59292	1.28216	1.37234	1.37345	1.44268	1.48248	1.38719	1.47878	1.47316	1.46552	1.3785	1.35714	1.41638	1.36305	1.40171	1.45097	1.39102	2.76955	-1.33924	0.232927	0.705092	FALSE	no	down	2.76955	-1.15789	0.305478	0.684331	FALSE	no	down	2.76955	0.949993	0.478093	0.930948	FALSE	no	up	2.76955	-0.569135	0.62971	0.946552	FALSE	no	down	2.76955	0.181353	0.863518	0.967184	FALSE	no	up	2.76955	2.28923	0.0729442	0.399364	FALSE	no	up	2.76955	0.770106	0.487406	0.795355	FALSE	no	up	2.76955	2.10788	0.100388	0.282428	FALSE	no	up	2.76955	0.588753	0.597886	0.787841	FALSE	no	up	2.76955	-1.51913	0.252543	0.99997	FALSE	no	down
EGLN2	122	97	68	60	40	57	78	59	87	81	109	92	131	111	61	92.062	75.6025	68.9452	50.5115	46.0553	71.805	91.3493	62.5522	78.419	67.2787	98.2563	97.0965	129.24	127.453	78.2118	6.41849	6.2936	6.24293	6.07555	6.05119	6.26845	6.4083	6.19166	6.31628	6.2259	6.45926	6.44867	6.64815	6.63183	6.31582	82.3225	0.505988	0.0457767	0.388333	FALSE	no	up	82.3225	0.0335327	0.891248	0.972201	FALSE	no	up	82.3225	-0.141373	0.557797	0.950143	FALSE	no	down	82.3225	-0.50319	0.0364109	0.358373	FALSE	no	down	82.3225	-0.472455	0.0661101	0.328006	FALSE	no	down	82.3225	-0.64736	0.0105757	0.139662	FALSE	no	down	82.3225	-1.00918	6.44613e-05	0.00346328	FALSE	yes	down	82.3225	-0.174905	0.475588	0.712	FALSE	no	down	82.3225	-0.536722	0.0281309	0.108796	FALSE	no	down	82.3225	-0.361817	0.132313	0.99997	FALSE	no	down
CYP2T1P	18	13	11	21	7	8	20	8	11	9	17	12	12	16	10	13.5829	10.1323	11.1529	17.679	8.05968	10.0779	23.4229	8.48165	9.91504	7.47541	15.3244	12.6648	11.8387	18.3717	12.8216	3.67181	3.61025	3.63094	3.73863	3.5829	3.61662	3.81	3.58753	3.60856	3.56269	3.69937	3.65549	3.64202	3.74031	3.65771	12.7334	-0.0709819	0.888179	0.979667	FALSE	no	down	12.7334	-0.235627	0.635228	0.887278	FALSE	no	down	12.7334	-0.0127471	0.97961	0.999141	FALSE	no	down	12.7334	-0.297321	0.551348	0.929892	FALSE	no	down	12.7334	-0.164645	0.74545	0.929165	FALSE	no	down	12.7334	0.0582348	0.908943	0.980185	FALSE	no	up	12.7334	-0.226339	0.656858	0.880287	FALSE	no	down	12.7334	0.22288	0.656494	0.833625	FALSE	no	up	12.7334	-0.0616941	0.90208	0.958378	FALSE	no	down	12.7334	-0.284574	0.571926	0.99997	FALSE	no	down
CYP2F2P	6	13	8	7	2	1	3	7	14	6	6	10	3	4	1	4.52764	10.1323	8.1112	5.893	2.30277	1.25974	3.51343	7.42144	12.6191	4.9836	5.40861	10.554	2.95969	4.59292	1.28216	2.49597	2.60553	2.56303	2.52374	2.46048	2.44498	2.48231	2.55033	2.64486	2.50588	2.51446	2.60385	2.46881	2.50091	2.44602	5.70411	1.17076	0.127015	0.580527	FALSE	no	up	5.70411	-0.0817791	0.903884	0.975235	FALSE	no	down	5.70411	0.135111	0.842394	0.991903	FALSE	no	up	5.70411	1.34178	0.091292	0.540359	FALSE	no	up	5.70411	-1.25254	0.106261	0.422669	FALSE	no	down	5.70411	-1.03565	0.182831	0.600457	FALSE	no	down	5.70411	0.171023	0.845876	0.951896	FALSE	no	up	5.70411	0.21689	0.752854	0.884183	FALSE	no	up	5.70411	1.42356	0.0760996	0.224748	FALSE	no	up	5.70411	1.20667	0.133638	0.99997	FALSE	no	up
AC008537.2	2	5	2	8	3	1	4	3	7	4	5	1	3	2	1	1.50921	3.89704	2.0278	6.73486	3.45415	1.25974	4.68458	3.18062	6.30957	3.3224	4.50717	1.0554	2.95969	2.29646	1.28216	1.66611	1.71749	1.68048	1.77339	1.7076	1.66926	1.72928	1.70263	1.76357	1.7054	1.72877	1.66228	1.69833	1.68667	1.66996	3.23206	-0.68227	0.447909	0.844801	FALSE	no	down	3.23206	-0.933505	0.288706	0.668191	FALSE	no	down	3.23206	-0.275761	0.76285	0.985234	FALSE	no	down	3.23206	0.163761	0.868289	0.986465	FALSE	no	up	3.23206	-0.251235	0.768045	0.935465	FALSE	no	down	3.23206	0.406508	0.646723	0.906882	FALSE	no	up	3.23206	0.84603	0.379465	0.723741	FALSE	no	up	3.23206	0.657743	0.448346	0.689728	FALSE	no	up	3.23206	1.09727	0.245469	0.479944	FALSE	no	up	3.23206	0.439522	0.652651	0.99997	FALSE	no	up
AC008537.3	5	3	2	2	4	3	6	4	11	3	1	0	3	3	4	3.77303	2.33822	2.0278	1.68372	4.60553	3.77921	7.02687	4.24082	9.91504	2.4918	0.901434	0	2.95969	3.44469	5.12864	1.82889	1.79795	1.79453	1.7848	1.84306	1.82802	1.88522	1.837	1.94626	1.80184	1.76952	1.75543	1.81255	1.82214	1.85097	3.6211	-0.238225	0.786292	0.959567	FALSE	no	down	3.6211	-1.37072	0.0879789	0.37915	FALSE	no	down	3.6211	1.19281	0.250043	0.803641	FALSE	no	up	3.6211	-0.462565	0.59353	0.937623	FALSE	no	down	3.6211	-1.1325	0.16378	0.519934	FALSE	no	down	3.6211	1.43103	0.170746	0.584274	FALSE	no	up	3.6211	-0.22434	0.797845	0.93531	FALSE	no	down	3.6211	2.56353	0.00905838	0.0474428	FALSE	no	up	3.6211	0.90816	0.256502	0.493331	FALSE	no	up	3.6211	-1.65537	0.109611	0.99997	FALSE	no	down
CYP2S1	110	141	89	140	122	88	113	108	103	110	73	68	91	71	67	83.0067	109.896	90.237	117.86	140.469	110.857	132.339	114.502	92.8408	91.3661	65.8047	71.767	89.7771	81.5243	85.9048	6.50196	6.68615	6.55661	6.73409	6.85242	6.68659	6.80902	6.71064	6.57374	6.56317	6.37175	6.42431	6.55325	6.4978	6.52973	98.5435	-0.380942	0.0450675	0.386885	FALSE	no	down	98.5435	-0.253656	0.184172	0.546947	FALSE	no	down	98.5435	0.302836	0.122531	0.64642	FALSE	no	up	98.5435	0.138464	0.484542	0.907758	FALSE	no	up	98.5435	0.127287	0.504331	0.816482	FALSE	no	up	98.5435	0.683778	0.000477428	0.019156	FALSE	no	up	98.5435	0.519406	0.00861845	0.102151	FALSE	no	up	98.5435	0.556492	0.00465449	0.0282687	FALSE	no	up	98.5435	0.39212	0.048346	0.161051	FALSE	no	up	98.5435	-0.164372	0.419304	0.99997	FALSE	no	down
AXL	46841	42212	35242	40185	37543	28807	22131	24270	27338	42575	38720	35673	37931	32003	27994	35346.5	32900.4	35731.8	33830.1	43226.4	36289.2	25918.6	25731.2	24641.6	35362.8	34903.5	37649.2	37421.3	36746.8	35892.8	15.0863	15.0193	15.0965	15.0452	15.2774	15.111	14.8009	14.7943	14.7555	15.0867	15.0744	15.1457	15.14	15.1228	15.1007	34106.1	-0.124388	0.13422	0.592491	FALSE	no	down	34106.1	0.446704	7.6534e-08	8.96446e-06	FALSE	no	up	34106.1	-0.0536104	0.518552	0.939067	FALSE	no	down	34106.1	-0.0820481	0.323267	0.834405	FALSE	no	down	34106.1	0.571092	6.40208e-12	3.17711e-09	FALSE	no	up	34106.1	0.0707773	0.394145	0.794462	FALSE	no	up	34106.1	0.0423396	0.610322	0.8602	FALSE	no	up	34106.1	-0.500315	1.74635e-09	7.78549e-08	FALSE	no	down	34106.1	-0.528752	2.01366e-10	9.96681e-09	FALSE	no	down	34106.1	-0.0284377	0.732099	0.99997	FALSE	no	down
AC011510.1	16	12	11	6	2	6	6	5	11	12	14	12	15	13	11	12.0737	9.35289	11.1529	5.05115	2.30277	7.55842	7.02687	5.30103	9.91504	9.96721	12.6201	12.6648	14.7984	14.927	14.1038	3.34058	3.29047	3.32151	3.20983	3.17288	3.26384	3.25396	3.22199	3.30085	3.30183	3.34759	3.34567	3.38141	3.3789	3.36345	9.92106	1.14042	0.0403709	0.368328	FALSE	no	up	9.92106	0.53112	0.293546	0.673441	FALSE	no	up	9.92106	-0.108546	0.814801	0.990039	FALSE	no	down	9.92106	-0.430163	0.352051	0.854326	FALSE	no	down	9.92106	-0.609305	0.304049	0.678738	FALSE	no	down	9.92106	-1.24897	0.0250017	0.227439	FALSE	no	down	9.92106	-1.57059	0.00475073	0.069021	FALSE	no	down	9.92106	-0.639666	0.206755	0.449139	FALSE	no	down	9.92106	-0.961282	0.0572572	0.182492	FALSE	no	down	9.92106	-0.321617	0.487592	0.99997	FALSE	no	down
HNRNPUL1	22800	22697	19396	22402	19622	16515	14933	16387	20866	20970	19759	19661	15644	15756	16691	17205	17690.2	19665.6	18859.3	22592.4	20804.5	17488.7	17373.6	18807.9	17417.7	17811.4	20750.1	15433.8	18091.5	21400.5	14.113	14.1387	14.2373	14.1981	14.3679	14.2901	14.1281	14.122	14.1956	14.1243	14.145	14.2877	14.0142	14.1594	14.3167	18759.5	-0.190341	0.0967973	0.52524	FALSE	no	down	18759.5	0.0236566	0.836515	0.957511	FALSE	no	up	18759.5	-0.0370246	0.74667	0.983445	FALSE	no	down	18759.5	-0.00954244	0.93367	0.990016	FALSE	no	down	18759.5	0.213997	0.0619863	0.316785	FALSE	no	up	18759.5	0.153316	0.181072	0.597593	FALSE	no	up	18759.5	0.180798	0.114868	0.422256	FALSE	no	up	18759.5	-0.0606812	0.596619	0.797663	FALSE	no	down	18759.5	-0.033199	0.772221	0.894326	FALSE	no	down	18759.5	0.0274821	0.810579	0.99997	FALSE	no	up
TGFB1	6074	5820	3339	5833	3662	2882	5580	5602	4968	5294	4864	3485	4257	3875	2948	4583.48	4536.15	3385.41	4910.56	4216.36	3630.56	6534.98	5939.28	4477.99	4397.2	4384.58	3678.06	4199.79	4449.39	3779.81	12.1431	12.1335	11.8673	12.2075	12.0659	11.9301	12.48	12.3879	12.1215	12.1046	12.1019	11.9416	12.0623	12.1155	11.9664	4473.57	-0.0289437	0.849132	0.972128	FALSE	no	down	4473.57	-0.438388	0.00392358	0.0548487	FALSE	no	down	4473.57	0.00539577	0.971698	0.999141	FALSE	no	up	4473.57	0.00902591	0.952711	0.993094	FALSE	no	up	4473.57	-0.409444	0.00710785	0.0812362	FALSE	no	down	4473.57	0.0343394	0.821496	0.961281	FALSE	no	up	4473.57	0.0379696	0.803143	0.936698	FALSE	no	up	4473.57	0.443784	0.00351309	0.0226094	FALSE	no	up	4473.57	0.447414	0.00327701	0.0202549	FALSE	no	up	4473.57	0.00363014	0.980977	0.99997	FALSE	no	up
AC011462.5	70	47	48	49	24	28	56	75	49	49	56	40	50	46	29	52.8225	36.6322	48.6672	41.251	27.6332	35.2726	65.5841	79.5155	44.167	40.6994	50.4803	42.2159	49.3281	52.8185	37.1827	5.60263	5.42494	5.55805	5.4793	5.33445	5.42302	5.71058	5.8293	5.51162	5.47297	5.57707	5.49221	5.56481	5.597	5.44346	46.9513	0.392284	0.16538	0.63493	FALSE	no	up	46.9513	-0.447992	0.0910765	0.386568	FALSE	no	down	46.9513	0.0481857	0.858667	0.992812	FALSE	no	up	46.9513	-0.0207632	0.939822	0.992003	FALSE	no	down	46.9513	-0.840276	0.00274969	0.0424335	FALSE	no	down	46.9513	-0.344098	0.228584	0.650563	FALSE	no	down	46.9513	-0.413047	0.154351	0.489548	FALSE	no	down	46.9513	0.496178	0.0644351	0.207393	FALSE	no	up	46.9513	0.427229	0.117324	0.30275	FALSE	no	up	46.9513	-0.0689489	0.804204	0.99997	FALSE	no	down
CCDC97	1706	1574	1218	1661	1384	1069	1310	1392	1587	1597	1505	1375	1162	1175	1172	1287.36	1226.79	1234.93	1398.33	1593.51	1346.66	1534.2	1475.81	1430.47	1326.47	1356.66	1451.17	1146.38	1349.17	1502.69	10.3649	10.3217	10.328	10.4396	10.5591	10.4056	10.5241	10.4887	10.4603	10.3919	10.4122	10.4733	10.2622	10.4073	10.505	1377.37	-0.210315	0.0318092	0.33169	FALSE	no	down	1377.37	-0.243542	0.0127807	0.120269	FALSE	no	down	1377.37	-0.140365	0.150824	0.697516	FALSE	no	down	1377.37	-0.0906002	0.356918	0.858079	FALSE	no	down	1377.37	-0.033227	0.73473	0.925245	FALSE	no	down	1377.37	0.0699497	0.475147	0.838277	FALSE	no	up	1377.37	0.119715	0.224642	0.576761	FALSE	no	up	1377.37	0.103177	0.291432	0.550408	FALSE	no	up	1377.37	0.152942	0.120262	0.307553	FALSE	no	up	1377.37	0.0497648	0.612782	0.99997	FALSE	no	up
TMEM91	32	19	10	19	7	6	15	11	14	17	16	12	12	18	8	24.1474	14.8087	10.139	15.9953	8.05968	7.55842	17.5672	11.6623	12.6191	14.1202	14.4229	12.6648	11.8387	20.6681	10.2573	3.95045	3.8015	3.72549	3.82049	3.6954	3.69097	3.83924	3.75085	3.76488	3.78972	3.79449	3.76663	3.75284	3.8835	3.73248	13.7686	0.608686	0.200828	0.675926	FALSE	no	up	13.7686	0.259758	0.57111	0.861013	FALSE	no	up	13.7686	0.269857	0.551115	0.949054	FALSE	no	up	13.7686	0.218179	0.636722	0.947513	FALSE	no	up	13.7686	-0.348928	0.479178	0.802587	FALSE	no	down	13.7686	-0.338829	0.487148	0.844557	FALSE	no	down	13.7686	-0.390507	0.431311	0.757324	FALSE	no	down	13.7686	0.0100993	0.982886	0.992488	FALSE	no	up	13.7686	-0.0415789	0.930932	0.972492	FALSE	no	down	13.7686	-0.0516782	0.9132	0.99997	FALSE	no	down
B9D2	176	170	125	135	123	94	122	139	159	165	121	153	134	109	96	132.811	132.499	126.737	113.651	141.62	118.415	142.88	147.369	143.317	137.049	109.074	161.476	132.199	125.157	123.087	7.04913	7.04744	7.01674	6.94176	7.09348	6.97323	7.09958	7.12235	7.10345	7.07155	6.91563	7.18898	7.04581	7.00879	6.99844	132.489	0.0755442	0.636412	0.919995	FALSE	no	up	132.489	-0.143657	0.359158	0.730523	FALSE	no	down	132.489	-0.0491302	0.75262	0.983817	FALSE	no	down	132.489	0.0427833	0.78974	0.978966	FALSE	no	up	132.489	-0.219201	0.174469	0.533679	FALSE	no	down	132.489	-0.124674	0.437717	0.820714	FALSE	no	down	132.489	-0.0327609	0.8427	0.950343	FALSE	no	down	132.489	0.0945265	0.54846	0.764797	FALSE	no	up	132.489	0.18644	0.24994	0.484864	FALSE	no	up	132.489	0.0919134	0.56877	0.99997	FALSE	no	up
EXOSC5	1807	1602	1558	1657	1271	1166	1055	1121	1363	1867	1664	1469	1418	1241	1320	1363.57	1248.61	1579.66	1394.96	1463.41	1468.85	1235.56	1188.49	1228.56	1550.73	1499.99	1550.38	1398.94	1424.95	1692.45	10.4323	10.3533	10.5664	10.453	10.4964	10.4997	10.3447	10.3103	10.3392	10.5496	10.519	10.5492	10.4556	10.4722	10.6297	1419.27	-0.0468891	0.62136	0.91458	FALSE	no	down	1419.27	0.197006	0.0387558	0.238137	FALSE	no	up	1419.27	-0.13601	0.149657	0.695842	FALSE	no	down	1419.27	-0.107869	0.255959	0.781301	FALSE	no	down	1419.27	0.243895	0.0109312	0.109213	FALSE	no	up	1419.27	-0.0891204	0.347801	0.759961	FALSE	no	down	1419.27	-0.06098	0.523014	0.81398	FALSE	no	down	1419.27	-0.333016	0.000475978	0.00427022	FALSE	no	down	1419.27	-0.304875	0.00147077	0.0106268	FALSE	no	down	1419.27	0.0281404	0.766942	0.99997	FALSE	no	up
BCKDHA	7	7	6	3	2	4	4	4	7	7	6	7	7	5	8	5.28225	5.45585	6.0834	2.52557	2.30277	5.03895	4.68458	4.24082	6.30957	5.8142	5.40861	7.38777	6.90593	5.74114	10.2573	2.45841	2.46199	2.47354	2.40295	2.40643	2.45525	2.44884	2.44011	2.47833	2.46909	2.46114	2.49644	2.48866	2.4671	2.53927	5.56258	0.805757	0.259321	0.7259	FALSE	no	up	5.56258	0.122634	0.849894	0.960701	FALSE	no	up	5.56258	-0.142939	0.817481	0.990039	FALSE	no	down	5.56258	-0.437953	0.479404	0.90746	FALSE	no	down	5.56258	-0.683124	0.355249	0.720243	FALSE	no	down	5.56258	-0.948697	0.18393	0.60205	FALSE	no	down	5.56258	-1.24371	0.0814672	0.35497	FALSE	no	down	5.56258	-0.265573	0.681742	0.848264	FALSE	no	down	5.56258	-0.560586	0.386595	0.624182	FALSE	no	down	5.56258	-0.295014	0.63355	0.99997	FALSE	no	down
B3GNT8	78	50	49	53	42	48	47	78	75	45	30	43	42	40	22	58.8593	38.9704	49.6811	44.6185	48.3581	60.4674	55.0438	82.6961	67.6026	37.377	27.043	45.382	41.4356	45.9292	28.2075	5.6936	5.4839	5.60036	5.54787	5.58709	5.69674	5.64997	5.88582	5.76936	5.4669	5.34553	5.55735	5.51553	5.5633	5.38122	48.7781	-0.0457849	0.864671	0.975696	FALSE	no	down	48.7781	-0.479383	0.0660902	0.325794	FALSE	no	down	48.7781	0.434111	0.113273	0.632262	FALSE	no	up	48.7781	0.343329	0.218319	0.741624	FALSE	no	up	48.7781	-0.433599	0.103173	0.41627	FALSE	no	down	48.7781	0.479896	0.0855274	0.429528	FALSE	no	up	48.7781	0.389114	0.170334	0.511572	FALSE	no	up	48.7781	0.913494	0.00076984	0.00631842	FALSE	no	up	48.7781	0.822712	0.00291748	0.0184129	FALSE	no	up	48.7781	-0.0907821	0.753411	0.99997	FALSE	no	down
DMAC2	2168	2157	1734	2235	1718	1479	1613	1671	2019	2293	2019	1754	1575	1518	1557	1635.99	1681.18	1758.1	1881.55	1978.08	1863.15	1889.06	1771.6	1819.86	1904.57	1820	1851.17	1553.83	1743.01	1996.32	10.729	10.7536	10.7942	10.8562	10.9021	10.8471	10.8597	10.8012	10.8257	10.8674	10.8257	10.8412	10.6832	10.7865	10.9104	1809.83	-0.173697	0.0390421	0.363943	FALSE	no	down	1809.83	-0.111163	0.186674	0.549683	FALSE	no	down	1809.83	-0.136354	0.104072	0.612991	FALSE	no	down	1809.83	-0.059272	0.482975	0.907758	FALSE	no	down	1809.83	0.0625345	0.459017	0.792425	FALSE	no	up	1809.83	0.0373436	0.657238	0.909971	FALSE	no	up	1809.83	0.114425	0.177011	0.519423	FALSE	no	up	1809.83	-0.0251909	0.764737	0.889936	FALSE	no	down	1809.83	0.0518909	0.540474	0.74866	FALSE	no	up	1809.83	0.0770818	0.361557	0.99997	FALSE	no	up
AC243960.2	14	6	12	4	12	11	11	12	9	10	12	9	8	7	6	10.5645	4.67645	12.1668	3.36743	13.8166	13.8571	12.8826	12.7225	8.11231	8.30601	10.8172	9.49857	7.89249	8.0376	7.69296	3.26284	3.14886	3.28751	3.12539	3.311	3.30913	3.29615	3.29573	3.21783	3.22073	3.26608	3.24275	3.21477	3.21881	3.21447	9.6274	-0.1424	0.798946	0.96186	FALSE	no	down	9.6274	-0.303779	0.580867	0.866201	FALSE	no	down	9.6274	-0.0775981	0.888331	0.995661	FALSE	no	down	9.6274	0.196519	0.735241	0.969808	FALSE	no	up	9.6274	-0.161379	0.772819	0.937301	FALSE	no	down	9.6274	0.0648018	0.908104	0.979962	FALSE	no	up	9.6274	0.338919	0.565327	0.836803	FALSE	no	up	9.6274	0.226181	0.682302	0.848512	FALSE	no	up	9.6274	0.500298	0.389253	0.626646	FALSE	no	up	9.6274	0.274117	0.638442	0.99997	FALSE	no	up
RPS19	10921	10628	9464	9602	8128	6862	6869	6890	8603	11130	9547	9168	8278	7467	7280	8241.06	8283.54	9595.54	8083.52	9358.44	8644.31	8044.59	7304.82	7754.46	9244.59	8605.99	9675.87	8166.76	8573.83	9334.13	13.0288	13.0336	13.1708	13.011	13.1473	13.0731	13.0066	12.9186	12.9728	13.1358	13.069	13.1786	13.0205	13.0655	13.1448	8594.1	0.00183061	0.983171	0.997398	FALSE	no	up	8594.1	0.176815	0.0417147	0.248523	FALSE	no	up	8594.1	-0.0758373	0.381687	0.888372	FALSE	no	down	8594.1	0.00245393	0.977449	0.996103	FALSE	no	up	8594.1	0.174984	0.0441396	0.260863	FALSE	no	up	8594.1	-0.0776679	0.3709	0.778594	FALSE	no	down	8594.1	0.00062332	0.994278	0.998036	FALSE	no	up	8594.1	-0.252652	0.00362278	0.0231718	FALSE	no	down	8594.1	-0.174361	0.0449625	0.152941	FALSE	no	down	8594.1	0.0782912	0.367214	0.99997	FALSE	no	up
CD79A	3	3	1	4	4	1	3	3	3	3	7	3	4	3	2	2.26382	2.33822	1.0139	3.36743	4.60553	1.25974	3.51343	3.18062	2.7041	2.4918	6.31004	3.16619	3.94625	3.44469	2.56432	1.60009	1.60191	1.57761	1.62372	1.64509	1.58587	1.62552	1.61966	1.6102	1.60551	1.68111	1.6194	1.63446	1.62436	1.60887	3.07801	-0.701701	0.452377	0.846909	FALSE	no	down	3.07801	-0.694817	0.455443	0.798588	FALSE	no	down	3.07801	-1.05363	0.23765	0.792217	FALSE	no	down	3.07801	-0.802561	0.389399	0.873349	FALSE	no	down	3.07801	0.00688442	0.99386	0.998874	FALSE	no	up	3.07801	-0.351933	0.680355	0.917016	FALSE	no	down	3.07801	-0.10086	0.91039	0.974355	FALSE	no	down	3.07801	-0.358818	0.67333	0.844105	FALSE	no	down	3.07801	-0.107744	0.903984	0.958954	FALSE	no	down	3.07801	0.251074	0.768439	0.99997	FALSE	no	up
ARHGEF1	5686	5534	4438	5886	3421	3733	3733	4181	5091	5552	5365	5199	5097	4103	4230	4290.69	4313.24	4499.69	4955.18	3938.88	4702.6	4371.88	4432.72	4588.86	4611.5	4836.2	5487.01	5028.51	4711.18	5423.54	12.1106	12.1154	12.1543	12.2437	12.0334	12.195	12.1279	12.1405	12.1724	12.1769	12.221	12.339	12.2573	12.1967	12.3279	4679.44	-0.0538355	0.565395	0.891275	FALSE	no	down	4679.44	-0.0318093	0.734065	0.927007	FALSE	no	down	4679.44	-0.188512	0.0436874	0.420335	FALSE	no	down	4679.44	-0.210584	0.0244622	0.295142	FALSE	no	down	4679.44	0.0220263	0.814343	0.952247	FALSE	no	up	4679.44	-0.134677	0.150294	0.552191	FALSE	no	down	4679.44	-0.156748	0.0945863	0.384752	FALSE	no	down	4679.44	-0.156703	0.0941112	0.270458	FALSE	no	down	4679.44	-0.178774	0.0565233	0.180786	FALSE	no	down	4679.44	-0.0220716	0.813529	0.99997	FALSE	no	down
ERFL	13	16	12	14	7	13	12	13	12	16	15	14	5	13	4	9.80988	12.4705	12.1668	11.786	8.05968	16.3766	14.0537	13.7827	10.8164	13.2896	13.5215	14.7755	4.93281	14.927	5.12864	3.50975	3.558	3.55186	3.5458	3.48642	3.61257	3.58009	3.57726	3.52916	3.57179	3.57491	3.59279	3.42753	3.59354	3.44296	11.7265	-0.0672375	0.887223	0.979667	FALSE	no	down	11.7265	-0.162396	0.7287	0.92489	FALSE	no	down	11.7265	-0.273406	0.55015	0.949042	FALSE	no	down	11.7265	0.464866	0.359692	0.860032	FALSE	no	up	11.7265	-0.0951586	0.84271	0.960674	FALSE	no	down	11.7265	-0.206168	0.660356	0.910765	FALSE	no	down	11.7265	0.532103	0.304339	0.658911	FALSE	no	up	11.7265	-0.111009	0.810597	0.911555	FALSE	no	down	11.7265	0.627262	0.221088	0.450353	FALSE	no	up	11.7265	0.738271	0.142113	0.99997	FALSE	no	up
RABAC1	356	319	248	296	191	134	277	256	262	253	195	161	210	186	129	268.64	248.631	251.447	249.19	219.914	168.805	324.407	271.413	236.158	210.142	175.78	169.919	207.178	213.571	165.399	7.95041	7.88697	7.89449	7.88838	7.78921	7.5991	8.10001	7.95561	7.84507	7.75363	7.62124	7.59994	7.7434	7.76698	7.58578	225.373	0.261019	0.107051	0.549151	FALSE	no	up	225.373	-0.10952	0.491568	0.817861	FALSE	no	down	225.373	0.465441	0.00403606	0.116916	FALSE	no	up	225.373	0.3882	0.0176436	0.250544	FALSE	no	up	225.373	-0.370539	0.0229754	0.175147	FALSE	no	down	225.373	0.204422	0.216884	0.640046	FALSE	no	up	225.373	0.127181	0.446922	0.767758	FALSE	no	up	225.373	0.574961	0.000415208	0.00381207	FALSE	no	up	225.373	0.49772	0.00249202	0.0162442	FALSE	no	up	225.373	-0.0772413	0.643973	0.99997	FALSE	no	down
ATP1A3	50	41	25	45	16	15	30	24	8	52	58	33	45	41	15	37.7303	31.9557	25.3475	37.8836	18.4221	18.896	35.1343	25.4449	7.21094	43.1912	52.2832	34.8281	44.3953	47.0774	19.2324	5.05132	4.97839	4.89503	5.05127	4.80869	4.81982	5.01405	4.89727	4.62037	5.11335	5.20814	5.01179	5.12104	5.14316	4.82505	31.9355	0.319818	0.4741	0.856608	FALSE	no	up	31.9355	0.516863	0.251078	0.628211	FALSE	no	up	31.9355	-0.452225	0.293211	0.839658	FALSE	no	down	31.9355	-0.223432	0.609689	0.941917	FALSE	no	down	31.9355	0.197045	0.669883	0.897013	FALSE	no	up	31.9355	-0.772043	0.0811396	0.417994	FALSE	no	down	31.9355	-0.54325	0.227214	0.579967	FALSE	no	down	31.9355	-0.969088	0.0298801	0.119508	FALSE	no	down	31.9355	-0.740295	0.102517	0.276733	FALSE	no	down	31.9355	0.228793	0.597605	0.99997	FALSE	no	up
ZNF574	1858	1649	1259	1682	1055	1026	1210	1164	1257	1644	1494	1322	1428	1249	1164	1402.06	1285.24	1276.5	1416	1214.71	1292.49	1417.08	1234.08	1133.02	1365.51	1346.74	1395.23	1408.81	1434.14	1492.44	10.4284	10.3495	10.3435	10.4374	10.2994	10.3548	10.4379	10.3133	10.2373	10.4043	10.3918	10.4238	10.4327	10.4488	10.4851	1340.94	0.0137496	0.87858	0.977992	FALSE	no	up	1340.94	0.0694207	0.440567	0.788664	FALSE	no	up	1340.94	-0.0505882	0.57163	0.952785	FALSE	no	down	1340.94	-0.128203	0.153649	0.664963	FALSE	no	down	1340.94	0.0556711	0.539433	0.835665	FALSE	no	up	1340.94	-0.0643378	0.475397	0.838324	FALSE	no	down	1340.94	-0.141953	0.117011	0.425901	FALSE	no	down	1340.94	-0.120009	0.183136	0.418088	FALSE	no	down	1340.94	-0.197624	0.029115	0.111415	FALSE	no	down	1340.94	-0.0776152	0.388461	0.99997	FALSE	no	down
POU2F2	1046	1051	787	1071	762	631	762	829	903	983	966	908	813	750	726	789.318	819.157	797.939	901.63	877.354	794.894	892.412	878.911	813.935	816.48	870.786	958.3	802.075	861.172	930.849	9.66723	9.7	9.67716	9.78557	9.76092	9.67419	9.77604	9.76255	9.69446	9.69715	9.75436	9.84005	9.68166	9.74441	9.81353	853.681	-0.0992639	0.265562	0.729586	FALSE	no	down	853.681	-0.102095	0.251246	0.62835	FALSE	no	down	853.681	-0.134814	0.127123	0.65425	FALSE	no	down	853.681	-0.106183	0.234925	0.75769	FALSE	no	down	853.681	-0.00283149	0.974835	0.996295	FALSE	no	down	853.681	-0.0355505	0.690063	0.92011	FALSE	no	down	853.681	-0.00691896	0.938835	0.982427	FALSE	no	down	853.681	-0.032719	0.713079	0.863276	FALSE	no	down	853.681	-0.00408747	0.963774	0.984908	FALSE	no	down	853.681	0.0286315	0.748738	0.99997	FALSE	no	up
AC010247.1	15	7	9	13	8	3	4	11	4	12	7	9	12	3	4	11.3191	5.45585	9.12509	10.9442	9.21106	3.77921	4.68458	11.6623	3.60547	9.96721	6.31004	9.49857	11.8387	3.44469	5.12864	3.02034	2.90855	2.97701	3.01141	2.97722	2.88879	2.90208	3.01849	2.87554	2.99414	2.92682	2.98291	3.02321	2.88019	2.91137	7.73164	0.0789853	0.899531	0.981285	FALSE	no	up	7.73164	0.385872	0.546523	0.849362	FALSE	no	up	7.73164	0.00672185	0.991244	0.999141	FALSE	no	up	7.73164	0.309979	0.629694	0.946552	FALSE	no	up	7.73164	0.306887	0.64082	0.886291	FALSE	no	up	7.73164	-0.0722634	0.908842	0.980185	FALSE	no	down	7.73164	0.230993	0.726605	0.907397	FALSE	no	up	7.73164	-0.37915	0.556854	0.770049	FALSE	no	down	7.73164	-0.0758934	0.910378	0.962321	FALSE	no	down	7.73164	0.303257	0.639932	0.99997	FALSE	no	up
AC010247.2	2	3	3	5	4	1	9	8	3	6	3	3	0	4	1	1.50921	2.33822	3.0417	4.20929	4.60553	1.25974	10.5403	8.48165	2.7041	4.9836	2.7043	3.16619	0	4.59292	1.28216	1.80651	1.82528	1.84175	1.86502	1.8706	1.81136	1.97193	1.94127	1.83431	1.88092	1.83432	1.8443	1.78076	1.87039	1.81212	3.69459	-0.606375	0.522048	0.876409	FALSE	no	down	3.69459	-1.65974	0.0606141	0.309689	FALSE	no	down	3.69459	-0.692421	0.454544	0.920423	FALSE	no	down	3.69459	0.241874	0.816981	0.980926	FALSE	no	up	3.69459	-1.05337	0.220702	0.593809	FALSE	no	down	3.69459	-0.0860465	0.924046	0.98402	FALSE	no	down	3.69459	0.848249	0.407699	0.74158	FALSE	no	up	3.69459	0.967319	0.247582	0.501223	FALSE	no	up	3.69459	1.90161	0.0492263	0.163348	FALSE	no	up	3.69459	0.934296	0.352482	0.99997	FALSE	no	up
DEDD2	1790	1707	1506	1634	1294	1075	1501	1586	1860	1665	1468	1204	1236	1031	1057	1350.75	1330.45	1526.93	1375.6	1489.89	1354.22	1757.89	1681.49	1676.54	1382.95	1323.31	1270.7	1219.39	1183.82	1355.24	10.4228	10.4092	10.5343	10.4394	10.5117	10.4254	10.6644	10.6232	10.6208	10.4442	10.4045	10.3684	10.3317	10.3061	10.4261	1418.61	-0.0053386	0.947168	0.989679	FALSE	no	down	1418.61	-0.283041	0.000395834	0.0100197	FALSE	no	down	1418.61	0.0791891	0.323881	0.862098	FALSE	no	up	1418.61	0.162622	0.0451202	0.397825	FALSE	no	up	1418.61	-0.277703	0.000569726	0.0131504	FALSE	no	down	1418.61	0.0845278	0.296531	0.719514	FALSE	no	up	1418.61	0.167961	0.040192	0.244224	FALSE	no	up	1418.61	0.36223	6.45616e-06	0.000110783	FALSE	no	up	1418.61	0.445663	4.05027e-08	1.15727e-06	FALSE	no	up	1418.61	0.0834328	0.306396	0.99997	FALSE	no	up
ZNF526	1230	1122	851	1041	804	597	756	860	864	1064	1053	818	952	896	646	928.166	874.495	862.828	876.374	925.712	752.063	885.385	911.777	778.781	883.759	949.21	863.314	939.207	1028.81	828.276	9.83159	9.77818	9.76633	9.78011	9.82885	9.64717	9.78922	9.81537	9.67618	9.78759	9.85163	9.76685	9.84198	9.92405	9.73066	885.877	0.0605802	0.558876	0.888791	FALSE	no	up	885.877	0.0511741	0.620896	0.880961	FALSE	no	up	885.877	-0.0163482	0.873712	0.994115	FALSE	no	down	885.877	-0.0696005	0.501212	0.912877	FALSE	no	down	885.877	-0.0094061	0.928289	0.986365	FALSE	no	down	885.877	-0.0769284	0.459078	0.83197	FALSE	no	down	885.877	-0.130181	0.212978	0.564649	FALSE	no	down	885.877	-0.0675223	0.515098	0.742015	FALSE	no	down	885.877	-0.120775	0.247138	0.481858	FALSE	no	down	885.877	-0.0532522	0.607747	0.99997	FALSE	no	down
GSK3A	3421	3728	2892	3688	2889	2641	2923	2952	3417	3726	3609	3172	2590	2599	2837	2581.51	2905.63	2932.2	3104.77	3326.35	3326.96	3423.25	3129.73	3079.97	3094.82	3253.28	3347.72	2555.19	2984.25	3637.49	11.4314	11.5387	11.5471	11.5995	11.6633	11.6634	11.69	11.6069	11.5922	11.5966	11.6427	11.6693	11.4226	11.5632	11.7468	3112.21	-0.212854	0.0497849	0.398321	FALSE	no	down	3112.21	-0.194281	0.0732865	0.345596	FALSE	no	down	3112.21	-0.203757	0.06004	0.484853	FALSE	no	down	3112.21	-0.1236	0.255177	0.78063	FALSE	no	down	3112.21	0.0185734	0.864168	0.967412	FALSE	no	up	3112.21	0.0090965	0.933154	0.985298	FALSE	no	up	3112.21	0.0892539	0.411683	0.744274	FALSE	no	up	3112.21	-0.00947692	0.93035	0.971663	FALSE	no	down	3112.21	0.0706805	0.515528	0.732104	FALSE	no	up	3112.21	0.0801574	0.460358	0.99997	FALSE	no	up
AC006486.2	27	25	16	19	25	21	17	24	22	25	22	26	26	16	14	20.3744	19.4852	16.2224	15.9953	28.7846	26.4545	19.9095	25.4449	19.8301	20.765	19.8316	27.4403	25.6506	18.3717	17.9503	4.40117	4.38767	4.34245	4.33445	4.5118	4.48062	4.39677	4.47116	4.3939	4.40739	4.39392	4.49722	4.47513	4.37557	4.37158	21.5007	-0.308163	0.381469	0.807814	FALSE	no	down	21.5007	-0.206434	0.559805	0.855908	FALSE	no	down	21.5007	-0.26039	0.453397	0.919569	FALSE	no	down	21.5007	-0.14854	0.680127	0.957995	FALSE	no	down	21.5007	0.101728	0.774535	0.937822	FALSE	no	up	21.5007	0.0477727	0.89095	0.975841	FALSE	no	up	21.5007	0.159622	0.658712	0.881118	FALSE	no	up	21.5007	-0.0539557	0.877611	0.944688	FALSE	no	down	21.5007	0.057894	0.873369	0.94579	FALSE	no	up	21.5007	0.11185	0.75385	0.99997	FALSE	no	up
ERF	3193	3030	2568	2993	2174	2007	2292	2405	3071	2802	2687	2465	2252	2076	2033	2409.46	2361.61	2603.69	2519.68	2503.11	2528.29	2684.26	2549.8	2768.1	2327.34	2422.15	2601.55	2221.74	2383.72	2606.63	11.253	11.2347	11.3243	11.2941	11.288	11.2972	11.3523	11.305	11.381	11.2214	11.2579	11.3235	11.1796	11.2434	11.3252	2499.41	-0.0347703	0.644158	0.922563	FALSE	no	down	2499.41	-0.11872	0.113916	0.434953	FALSE	no	down	2499.41	0.00458232	0.95131	0.999141	FALSE	no	up	2499.41	0.0326187	0.665633	0.954536	FALSE	no	up	2499.41	-0.0839499	0.266103	0.640635	FALSE	no	down	2499.41	0.0393527	0.60189	0.888625	FALSE	no	up	2499.41	0.067389	0.374408	0.719293	FALSE	no	up	2499.41	0.123303	0.10133	0.284189	FALSE	no	up	2499.41	0.151339	0.045561	0.154531	FALSE	no	up	2499.41	0.0280364	0.710879	0.99997	FALSE	no	up
CIC	6273	5659	4486	5624	4674	3838	5132	5491	6737	5002	4512	3975	3894	3452	3530	4733.65	4410.67	4548.35	4734.61	5381.56	4834.87	6010.31	5821.59	6072.51	4154.66	4067.27	4195.2	3841.67	3963.69	4526.03	12.206	12.1408	12.1691	12.2062	12.3258	12.2256	12.4305	12.4002	12.4405	12.0861	12.0668	12.0951	12.0153	12.0437	12.1646	4753.11	-0.126495	0.0878996	0.503597	FALSE	no	down	4753.11	-0.386907	1.65942e-07	1.73851e-05	FALSE	no	down	4753.11	0.14117	0.0569459	0.47698	FALSE	no	up	4753.11	0.151814	0.0413012	0.381606	FALSE	no	up	4753.11	-0.260412	0.000438499	0.010852	FALSE	no	down	4753.11	0.267665	0.000315267	0.0141893	FALSE	no	up	4753.11	0.278308	0.000188957	0.00783152	FALSE	no	up	4753.11	0.528077	1.03138e-12	9.00448e-11	FALSE	no	up	4753.11	0.538721	4.29807e-13	3.72996e-11	FALSE	no	up	4753.11	0.0106437	0.886514	0.99997	FALSE	no	up
PAFAH1B3	1543	1535	1189	1444	1228	1003	1060	1097	1342	1394	1145	1159	1125	988	932	1164.36	1196.39	1205.53	1215.64	1413.9	1263.52	1241.41	1163.05	1209.64	1157.86	1032.14	1223.2	1109.88	1134.45	1194.97	10.1983	10.2228	10.2297	10.2373	10.3745	10.272	10.2561	10.1974	10.2328	10.1933	10.0915	10.2428	10.1557	10.1753	10.2217	1195.06	-0.125506	0.128592	0.58203	FALSE	no	down	1195.06	-0.0193207	0.815331	0.953372	FALSE	no	down	1195.06	0.0638366	0.439157	0.913487	FALSE	no	up	1195.06	0.052869	0.525409	0.922515	FALSE	no	up	1195.06	0.106186	0.202001	0.570686	FALSE	no	up	1195.06	0.189343	0.022566	0.216124	FALSE	no	up	1195.06	0.178375	0.0331886	0.219782	FALSE	no	up	1195.06	0.0831574	0.317303	0.575407	FALSE	no	up	1195.06	0.0721897	0.389485	0.626903	FALSE	no	up	1195.06	-0.0109677	0.895726	0.99997	FALSE	no	down
PRR19	169	154	96	160	119	103	97	118	113	122	112	117	130	111	91	127.528	120.029	97.3343	134.697	137.015	129.753	113.601	125.104	101.855	101.333	100.961	123.481	128.253	127.453	116.677	6.94084	6.89786	6.7615	6.97943	6.98815	6.94947	6.86125	6.92572	6.78836	6.78401	6.7827	6.9168	6.94333	6.938	6.87884	119.005	-0.211423	0.181603	0.656401	FALSE	no	down	119.005	0.0307005	0.848607	0.960645	FALSE	no	up	119.005	0.0968708	0.54357	0.947692	FALSE	no	up	119.005	-0.104552	0.515273	0.9177	FALSE	no	down	119.005	0.242123	0.135866	0.478013	FALSE	no	up	119.005	0.308293	0.0555368	0.349105	FALSE	no	up	119.005	0.106871	0.510012	0.807687	FALSE	no	up	119.005	0.0661703	0.685742	0.849964	FALSE	no	up	119.005	-0.135252	0.411555	0.648272	FALSE	no	down	119.005	-0.201422	0.217677	0.99997	FALSE	no	down
TMEM145	21	13	16	25	7	10	19	16	11	12	13	9	6	11	6	15.8467	10.1323	16.2224	21.0464	8.05968	12.5974	22.2517	16.9633	9.91504	9.96721	11.7186	9.49857	5.91937	12.6305	7.69296	3.71031	3.60992	3.71106	3.79077	3.58258	3.65402	3.7935	3.72135	3.60822	3.60786	3.63922	3.60395	3.54061	3.65454	3.58013	12.6975	-0.0245465	0.958956	0.992901	FALSE	no	down	12.6975	-0.206864	0.659154	0.898416	FALSE	no	down	12.6975	0.427288	0.380046	0.888187	FALSE	no	up	12.6975	0.68863	0.181563	0.700378	FALSE	no	up	12.6975	-0.182317	0.704039	0.912806	FALSE	no	down	12.6975	0.451835	0.363596	0.773097	FALSE	no	up	12.6975	0.713176	0.174688	0.516746	FALSE	no	up	12.6975	0.634152	0.195303	0.432889	FALSE	no	up	12.6975	0.895493	0.0839762	0.240672	FALSE	no	up	12.6975	0.261341	0.624779	0.99997	FALSE	no	up
MEGF8	1151	1051	1019	1027	673	722	927	1170	1398	875	908	970	1040	757	704	868.552	819.157	1033.16	864.588	774.881	909.53	1085.65	1240.44	1260.11	726.776	818.502	1023.73	1026.02	869.209	902.641	9.80504	9.75356	9.96038	9.80113	9.70672	9.84629	10.0051	10.1282	10.1436	9.65027	9.75321	9.95202	9.95415	9.80631	9.83961	948.197	0.0927735	0.479078	0.858965	FALSE	no	up	948.197	-0.400461	0.00206866	0.0342801	FALSE	no	down	948.197	0.0832533	0.523753	0.940584	FALSE	no	up	948.197	-0.0425653	0.745112	0.971671	FALSE	no	down	948.197	-0.493235	0.000164678	0.00529948	FALSE	no	down	948.197	-0.00952021	0.942273	0.987311	FALSE	no	down	948.197	-0.135339	0.304575	0.658958	FALSE	no	down	948.197	0.483715	0.000207924	0.00217714	FALSE	no	up	948.197	0.357896	0.0062014	0.0341448	FALSE	no	up	948.197	-0.125819	0.338042	0.99997	FALSE	no	down
CNFN	20	14	9	17	16	9	15	26	24	13	9	8	6	15	11	15.0921	10.9117	9.12509	14.3116	18.4221	11.3376	17.5672	27.5654	21.6328	10.7978	8.11291	8.44317	5.91937	17.2234	14.1038	3.80827	3.73507	3.70979	3.79457	3.85394	3.74964	3.84127	3.98404	3.90862	3.73408	3.68852	3.69964	3.65341	3.8367	3.79035	14.0377	-0.314424	0.485571	0.861067	FALSE	no	down	14.0377	-0.913837	0.0337274	0.218469	FALSE	no	down	14.0377	0.369242	0.434081	0.911875	FALSE	no	up	14.0377	-0.0432816	0.926017	0.989083	FALSE	no	down	14.0377	-0.599413	0.164904	0.5214	FALSE	no	down	14.0377	0.683666	0.148491	0.549715	FALSE	no	up	14.0377	0.271142	0.561716	0.83441	FALSE	no	up	14.0377	1.28308	0.00468195	0.0283809	FALSE	yes	up	14.0377	0.870555	0.0517354	0.169409	FALSE	no	up	14.0377	-0.412524	0.39764	0.99997	FALSE	no	down
LIPE-AS1	2	6	6	4	1	3	4	1	2	0	3	3	1	2	5	1.50921	4.67645	6.0834	3.36743	1.15138	3.77921	4.68458	1.06021	1.80273	0	2.7043	3.16619	0.986562	2.29646	6.4108	1.47764	1.54609	1.56855	1.51809	1.47583	1.52347	1.54021	1.47282	1.48575	1.44578	1.50432	1.51329	1.4702	1.49709	1.56788	2.91193	0.532582	0.596332	0.902901	FALSE	no	up	2.91193	0.708787	0.486355	0.81555	FALSE	no	up	2.91193	1.0861	0.296518	0.843017	FALSE	no	up	2.91193	0.363797	0.715396	0.966659	FALSE	no	up	2.91193	0.176206	0.869937	0.968732	FALSE	no	up	2.91193	0.553523	0.613909	0.893176	FALSE	no	up	2.91193	-0.168785	0.873108	0.962723	FALSE	no	down	2.91193	0.377317	0.733645	0.874389	FALSE	no	up	2.91193	-0.34499	0.746888	0.879366	FALSE	no	down	2.91193	-0.722308	0.507579	0.99997	FALSE	no	down
LIPE	236	277	224	261	238	201	144	168	205	242	260	220	207	178	236	178.087	215.896	227.113	219.725	274.029	253.207	168.645	178.115	184.78	201.005	234.373	232.187	204.218	204.385	302.59	7.60802	7.75567	7.79509	7.76947	7.94443	7.8795	7.57511	7.61227	7.63727	7.70027	7.82039	7.81229	7.71305	7.71425	8.02448	218.557	-0.265388	0.0998159	0.531431	FALSE	no	down	218.557	0.219793	0.181537	0.542818	FALSE	no	up	218.557	-0.105748	0.511016	0.937128	FALSE	no	down	218.557	-0.192436	0.235658	0.758885	FALSE	no	down	218.557	0.485181	0.00328204	0.0478959	FALSE	no	up	218.557	0.15964	0.322676	0.741868	FALSE	no	up	218.557	0.0729515	0.654061	0.878851	FALSE	no	up	218.557	-0.325541	0.0480514	0.168901	FALSE	no	down	218.557	-0.412229	0.0130256	0.0607112	FALSE	no	down	218.557	-0.0866886	0.593553	0.99997	FALSE	no	down
PSG1	20	18	10	21	12	8	6	4	2	15	9	11	18	14	7	15.0921	14.0293	10.139	17.679	13.8166	10.0779	7.02687	4.24082	1.80273	12.459	8.11291	11.6094	17.7581	16.0752	8.97513	3.55225	3.53338	3.46583	3.59227	3.52383	3.46635	3.41682	3.36556	3.31043	3.50549	3.42921	3.49005	3.5881	3.55784	3.44964	11.2596	-0.0940772	0.839677	0.970631	FALSE	no	down	11.2596	1.65688	0.00420618	0.0571085	FALSE	no	up	11.2596	0.299943	0.525664	0.941314	FALSE	no	up	11.2596	-0.12944	0.781595	0.977279	FALSE	no	down	11.2596	1.75096	0.00281189	0.0431461	FALSE	yes	up	11.2596	0.39402	0.4131	0.806443	FALSE	no	up	11.2596	-0.0353629	0.940753	0.982802	FALSE	no	down	11.2596	-1.35694	0.021926	0.0945313	FALSE	no	down	11.2596	-1.78632	0.00236382	0.01557	FALSE	yes	down	11.2596	-0.429383	0.374227	0.99997	FALSE	no	down
PSG5	10	21	3	7	0	4	1	2	1	5	9	4	7	4	4	7.54606	16.3676	3.0417	5.893	0	5.03895	1.17114	2.12041	0.901367	4.153	8.11291	4.22159	6.90593	4.59292	5.12864	2.38198	2.54173	2.29427	2.34829	2.24094	2.3315	2.26307	2.27779	2.24913	2.31378	2.38937	2.31665	2.36575	2.32371	2.33298	5.01301	1.28476	0.113646	0.559339	FALSE	no	up	5.01301	2.72004	0.00602006	0.0729051	FALSE	no	up	5.01301	0.72639	0.339268	0.87061	FALSE	no	up	5.01301	0.708283	0.361394	0.860684	FALSE	no	up	5.01301	1.43528	0.173998	0.533147	FALSE	no	up	5.01301	-0.55837	0.508068	0.853175	FALSE	no	down	5.01301	-0.576476	0.501656	0.803924	FALSE	no	down	5.01301	-1.99365	0.0498073	0.172909	FALSE	no	down	5.01301	-2.01176	0.0504122	0.166171	FALSE	no	down	5.01301	-0.0181069	0.982143	0.99997	FALSE	no	down
PSG4	36	31	13	17	12	12	12	11	13	25	29	25	33	31	16	27.1658	24.1616	13.1807	14.3116	13.8166	15.1168	14.0537	11.6623	11.7178	20.765	26.1416	26.3849	32.5565	35.5951	20.5146	4.44092	4.39702	4.23342	4.24536	4.24748	4.26876	4.25149	4.21176	4.20532	4.34612	4.42232	4.42171	4.50344	4.53241	4.34177	20.4763	0.60173	0.117768	0.565266	FALSE	no	up	20.4763	0.814771	0.0381999	0.235802	FALSE	no	up	20.4763	-0.156106	0.656208	0.972416	FALSE	no	down	20.4763	-0.446161	0.20337	0.723069	FALSE	no	down	20.4763	0.213041	0.614722	0.874861	FALSE	no	up	20.4763	-0.757836	0.0485388	0.326559	FALSE	no	down	20.4763	-1.04789	0.00638867	0.0831453	FALSE	no	down	20.4763	-0.970877	0.0134	0.0645389	FALSE	no	down	20.4763	-1.26093	0.00132174	0.00972513	FALSE	yes	down	20.4763	-0.290055	0.407519	0.99997	FALSE	no	down
PSG9	28	11	9	9	8	3	17	12	16	13	9	4	13	2	5	21.129	8.57348	9.12509	7.57672	9.21106	3.77921	19.9095	12.7225	14.4219	10.7978	8.11291	4.22159	12.8253	2.29646	6.4108	3.51484	3.29762	3.30946	3.27986	3.3116	3.22511	3.47308	3.36851	3.39953	3.33856	3.29066	3.22492	3.37137	3.19501	3.26836	10.0742	0.913255	0.131703	0.586596	FALSE	no	up	10.0742	-0.257507	0.641763	0.890418	FALSE	no	down	10.0742	0.739561	0.206103	0.764797	FALSE	no	up	10.0742	0.833377	0.16909	0.684896	FALSE	no	up	10.0742	-1.17076	0.0537486	0.292184	FALSE	no	down	10.0742	-0.173694	0.784697	0.94899	FALSE	no	down	10.0742	-0.0798781	0.902972	0.972604	FALSE	no	down	10.0742	0.997068	0.0889101	0.259989	FALSE	no	up	10.0742	1.09088	0.0723863	0.216608	FALSE	no	up	10.0742	0.0938156	0.882722	0.99997	FALSE	no	up
CD177	7	13	3	7	12	6	2	1	0	2	9	13	2	6	3	5.28225	10.1323	3.0417	5.893	13.8166	7.55842	2.34229	1.06021	0	1.6612	8.11291	13.7202	1.97312	6.88937	3.84648	2.46441	2.56012	2.42279	2.47675	2.60731	2.50322	2.41317	2.38603	2.35765	2.38971	2.51862	2.61055	2.40137	2.49317	2.44132	5.68867	-0.531527	0.491737	0.861793	FALSE	no	down	5.68867	2.56109	0.0191145	0.155573	FALSE	no	up	5.68867	-0.303558	0.694739	0.977996	FALSE	no	down	5.68867	0.573648	0.493689	0.911347	FALSE	no	up	5.68867	3.09262	0.00447046	0.0592854	FALSE	no	up	5.68867	0.227969	0.766089	0.942948	FALSE	no	up	5.68867	1.10518	0.183771	0.529415	FALSE	no	up	5.68867	-2.86465	0.00847447	0.0449902	FALSE	yes	down	5.68867	-1.98744	0.0799314	0.232749	FALSE	no	down	5.68867	0.877207	0.29165	0.99997	FALSE	no	up
LYPD3	8	12	8	9	1	11	17	11	22	6	7	5	9	6	7	6.03685	9.35289	8.1112	7.57672	1.15138	13.8571	19.9095	11.6623	19.8301	4.9836	6.31004	5.27698	8.87906	6.88937	8.97513	3.11687	3.18181	3.15976	3.14854	3.04018	3.24983	3.34209	3.2196	3.3565	3.09814	3.12565	3.11038	3.17307	3.14013	3.17486	9.25348	0.0724851	0.901986	0.981285	FALSE	no	up	9.25348	-1.13418	0.0348151	0.223162	FALSE	no	down	9.25348	0.500655	0.405842	0.902733	FALSE	no	up	9.25348	-0.0785653	0.893117	0.988381	FALSE	no	down	9.25348	-1.20666	0.0312165	0.213445	FALSE	no	down	9.25348	0.42817	0.491676	0.845834	FALSE	no	up	9.25348	-0.15105	0.803059	0.936698	FALSE	no	down	9.25348	1.63483	0.00443374	0.027129	FALSE	yes	up	9.25348	1.05561	0.0576543	0.183316	FALSE	no	up	9.25348	-0.57922	0.349432	0.99997	FALSE	no	down
PHLDB3	258	268	209	264	167	177	180	239	244	296	319	228	272	226	164	194.688	208.881	211.905	222.25	192.281	222.973	210.806	253.389	219.934	245.858	287.558	240.63	268.345	259.5	210.274	7.71261	7.76676	7.77904	7.81529	7.70772	7.81848	7.77587	7.9186	7.80724	7.89551	8.02345	7.87759	7.96547	7.93712	7.77454	229.952	-0.0540569	0.688414	0.936469	FALSE	no	down	229.952	-0.154536	0.247218	0.624289	FALSE	no	down	229.952	-0.33336	0.010937	0.207704	FALSE	no	down	229.952	-0.268801	0.0442873	0.394692	FALSE	no	down	229.952	-0.100479	0.459791	0.792547	FALSE	no	down	229.952	-0.279303	0.0363225	0.278783	FALSE	no	down	229.952	-0.214744	0.114389	0.421462	FALSE	no	down	229.952	-0.178824	0.176035	0.407898	FALSE	no	down	229.952	-0.114265	0.396553	0.633584	FALSE	no	down	229.952	0.0645586	0.62545	0.99997	FALSE	no	up
ETHE1	295	263	220	245	172	180	163	254	221	257	193	185	218	142	137	222.609	204.984	223.058	206.255	198.038	226.753	190.897	269.292	199.202	213.464	173.977	195.248	215.07	163.049	175.656	7.74213	7.67691	7.74232	7.68169	7.65089	7.75372	7.62369	7.89339	7.65488	7.70856	7.55339	7.64003	7.71395	7.51029	7.56434	205.17	0.0452063	0.767595	0.956071	FALSE	no	up	205.17	-0.0198702	0.89606	0.973183	FALSE	no	down	205.17	0.157425	0.300882	0.846245	FALSE	no	up	205.17	0.227024	0.143622	0.648726	FALSE	no	up	205.17	-0.0650766	0.674308	0.899799	FALSE	no	down	205.17	0.112219	0.46885	0.835422	FALSE	no	up	205.17	0.181818	0.249652	0.604124	FALSE	no	up	205.17	0.177295	0.249814	0.504241	FALSE	no	up	205.17	0.246895	0.116036	0.300783	FALSE	no	up	205.17	0.0695991	0.657874	0.99997	FALSE	no	up
ZNF575	67	71	55	53	45	36	42	41	63	49	61	42	65	40	31	50.5586	55.3379	55.7645	44.6185	51.8122	45.3505	49.1881	43.4685	56.7861	40.6994	54.9875	44.3266	64.1265	45.9292	39.747	5.63856	5.68647	5.68753	5.57661	5.64936	5.58819	5.62454	5.56738	5.69871	5.53374	5.68155	5.57607	5.76388	5.59294	5.53357	49.5134	0.190445	0.426413	0.831055	FALSE	no	up	49.5134	0.105601	0.655464	0.896624	FALSE	no	up	49.5134	0.205739	0.381889	0.888372	FALSE	no	up	49.5134	0.0919042	0.700705	0.964141	FALSE	no	up	49.5134	-0.0848438	0.73094	0.924227	FALSE	no	down	49.5134	0.0152942	0.950304	0.988808	FALSE	no	up	49.5134	-0.0985405	0.692363	0.894577	FALSE	no	down	49.5134	0.100138	0.679888	0.847276	FALSE	no	up	49.5134	-0.0136967	0.95567	0.981204	FALSE	no	down	49.5134	-0.113835	0.642276	0.99997	FALSE	no	down
XRCC1	606	616	495	487	546	447	402	447	618	486	455	465	390	335	397	457.292	480.115	501.88	409.985	628.655	563.102	470.8	473.912	557.045	403.672	410.153	490.759	384.759	384.657	509.018	8.85436	8.89625	8.93421	8.76239	9.132	9.03347	8.87937	8.88498	9.02582	8.74942	8.76305	8.91485	8.71104	8.7121	8.94576	475.054	-0.150857	0.328303	0.773332	FALSE	no	down	475.054	-0.0633606	0.681611	0.907307	FALSE	no	down	475.054	0.142637	0.356084	0.877372	FALSE	no	up	475.054	0.172897	0.266995	0.791571	FALSE	no	up	475.054	0.0874961	0.572486	0.854106	FALSE	no	up	475.054	0.293494	0.0585332	0.357802	FALSE	no	up	475.054	0.323754	0.0383813	0.238012	FALSE	no	up	475.054	0.205998	0.184587	0.419795	FALSE	no	up	475.054	0.236258	0.131035	0.32519	FALSE	no	up	475.054	0.0302595	0.846762	0.99997	FALSE	no	up
PINLYP	175	174	174	119	96	97	115	126	213	116	130	135	133	119	83	132.056	135.617	176.418	100.181	110.533	122.194	134.682	133.586	191.991	96.3497	117.186	142.479	131.213	136.639	106.419	7.03236	7.05147	7.24466	6.8457	6.91417	6.97991	7.04528	7.03991	7.31372	6.82068	6.94965	7.08537	7.02754	7.05536	6.89244	131.17	0.415953	0.036425	0.352257	FALSE	no	up	131.17	-0.0634786	0.74296	0.930946	FALSE	no	down	131.17	0.319412	0.102299	0.607355	FALSE	no	up	131.17	0.237471	0.229636	0.752113	FALSE	no	up	131.17	-0.479432	0.0168437	0.143598	FALSE	no	down	131.17	-0.0965412	0.633467	0.899474	FALSE	no	down	131.17	-0.178482	0.382923	0.726057	FALSE	no	down	131.17	0.38289	0.0523075	0.178789	FALSE	no	up	131.17	0.300949	0.131351	0.32541	FALSE	no	up	131.17	-0.0819408	0.684022	0.99997	FALSE	no	down
IRGQ	1237	1093	827	999	750	651	918	926	1135	1083	1027	766	835	701	689	933.448	851.893	838.495	841.016	863.537	820.089	1075.11	981.751	1023.05	899.541	925.773	808.434	823.779	804.908	883.409	9.83976	9.75799	9.74423	9.74668	9.77027	9.72516	9.96718	9.88485	9.92261	9.80649	9.83221	9.71231	9.72864	9.70869	9.79039	891.616	0.0566367	0.489436	0.861067	FALSE	no	up	891.616	-0.22934	0.00454093	0.06022	FALSE	no	down	891.616	-0.00569694	0.943917	0.999141	FALSE	no	down	891.616	0.0652095	0.427984	0.889437	FALSE	no	up	891.616	-0.285977	0.000498818	0.0119678	FALSE	no	down	891.616	-0.0623337	0.44888	0.826391	FALSE	no	down	891.616	0.00857278	0.918301	0.977076	FALSE	no	up	891.616	0.223643	0.00587786	0.033939	FALSE	no	up	891.616	0.29455	0.000354977	0.00327023	FALSE	no	up	891.616	0.0709064	0.390883	0.99997	FALSE	no	up
ZNF576	434	336	324	367	253	207	231	250	286	331	311	259	289	272	223	327.499	261.881	328.503	308.962	291.3	260.765	270.534	265.052	257.791	274.929	280.346	273.348	285.116	312.318	285.922	8.27053	8.08637	8.27138	8.22122	8.17233	8.08524	8.11357	8.09711	8.07447	8.12563	8.14149	8.12147	8.15514	8.22885	8.15737	285.618	0.0842224	0.470342	0.85576	FALSE	no	up	285.618	0.208942	0.0748304	0.349149	FALSE	no	up	285.618	0.144879	0.209896	0.768164	FALSE	no	up	285.618	0.0530706	0.650233	0.950499	FALSE	no	up	285.618	0.124719	0.299019	0.674315	FALSE	no	up	285.618	0.0606565	0.608426	0.890368	FALSE	no	up	285.618	-0.0311517	0.794928	0.934002	FALSE	no	down	285.618	-0.0640627	0.59036	0.793904	FALSE	no	down	285.618	-0.155871	0.195665	0.417877	FALSE	no	down	285.618	-0.0918082	0.439512	0.99997	FALSE	no	down
SRRM5	10	14	2	13	5	4	1	5	2	7	4	7	3	5	5	7.54606	10.9117	2.0278	10.9442	5.75691	5.03895	1.17114	5.30103	1.80273	5.8142	3.60574	7.38777	2.95969	5.74114	6.4108	2.50143	2.56477	2.39554	2.56274	2.46488	2.45279	2.38421	2.45688	2.3877	2.46662	2.4237	2.49388	2.41273	2.46461	2.47535	5.49466	-0.0883348	0.899189	0.981285	FALSE	no	down	5.49466	1.34043	0.0955697	0.396928	FALSE	no	up	5.49466	0.327757	0.643437	0.970648	FALSE	no	up	5.49466	0.494276	0.502942	0.913148	FALSE	no	up	5.49466	1.42877	0.0793481	0.361262	FALSE	no	up	5.49466	0.416092	0.563072	0.873589	FALSE	no	up	5.49466	0.582611	0.436588	0.761838	FALSE	no	up	5.49466	-1.01268	0.218857	0.465846	FALSE	no	down	5.49466	-0.846157	0.319145	0.560318	FALSE	no	down	5.49466	0.166519	0.826329	0.99997	FALSE	no	up
ZNF428	695	644	631	651	444	435	436	559	685	584	504	484	458	378	449	524.451	501.939	639.771	548.049	511.214	547.985	510.619	592.655	617.437	485.071	454.323	510.812	451.845	434.031	575.69	9.03471	8.99685	9.20834	9.07292	9.01291	9.07226	9.01194	9.14078	9.17748	8.96775	8.91293	9.01216	8.90882	8.8768	9.11478	527.059	0.0487164	0.698614	0.938218	FALSE	no	up	527.059	-0.0510906	0.683389	0.907752	FALSE	no	down	527.059	0.198149	0.114538	0.633666	FALSE	no	up	527.059	0.189126	0.13554	0.633538	FALSE	no	up	527.059	-0.099807	0.430512	0.772377	FALSE	no	down	527.059	0.149432	0.238952	0.661017	FALSE	no	up	527.059	0.14041	0.27278	0.628742	FALSE	no	up	527.059	0.249239	0.0485396	0.170046	FALSE	no	up	527.059	0.240217	0.0595407	0.188014	FALSE	no	up	527.059	-0.0090227	0.943705	0.99997	FALSE	no	down
CADM4	100	108	89	109	57	74	68	107	149	107	98	86	78	77	92	75.4606	84.176	90.237	91.7625	65.6288	93.2205	79.6378	113.442	134.304	88.8743	88.3406	90.7641	76.9518	88.4136	117.959	6.39171	6.45892	6.50326	6.51383	6.32471	6.52308	6.42997	6.6518	6.77574	6.49341	6.48981	6.5069	6.40757	6.49103	6.6738	91.9448	-0.0112436	0.959152	0.992901	FALSE	no	down	91.9448	-0.402387	0.0602756	0.309216	FALSE	no	down	91.9448	-0.10418	0.628977	0.96827	FALSE	no	down	91.9448	-0.175789	0.420804	0.88758	FALSE	no	down	91.9448	-0.391143	0.0733507	0.346174	FALSE	no	down	91.9448	-0.0929361	0.672499	0.914291	FALSE	no	down	91.9448	-0.164545	0.459678	0.776062	FALSE	no	down	91.9448	0.298207	0.164475	0.389998	FALSE	no	up	91.9448	0.226598	0.296979	0.537263	FALSE	no	up	91.9448	-0.0716089	0.743334	0.99997	FALSE	no	down
PLAUR	5678	4983	5300	5147	4461	3890	3887	3941	5245	4798	4468	4722	4252	3641	3882	4284.66	3883.79	5373.67	4333.04	5136.32	4900.38	4552.24	4178.27	4727.67	3985.22	4027.61	4983.58	4194.86	4180.7	4977.35	12.0899	12.0001	12.3013	12.1002	12.2585	12.2144	12.1458	12.0669	12.181	12.0236	12.0332	12.2302	12.0705	12.0674	12.229	4514.62	-0.0857247	0.500208	0.865575	FALSE	no	down	4514.62	0.0084854	0.946803	0.987872	FALSE	no	up	4514.62	0.0591934	0.641479	0.970648	FALSE	no	up	4514.62	0.0201106	0.874413	0.986709	FALSE	no	up	4514.62	0.0942101	0.459186	0.792425	FALSE	no	up	4514.62	0.144918	0.254689	0.676278	FALSE	no	up	4514.62	0.105835	0.405911	0.740153	FALSE	no	up	4514.62	0.050708	0.69026	0.852172	FALSE	no	up	4514.62	0.0116252	0.927271	0.970393	FALSE	no	up	4514.62	-0.0390828	0.758851	0.99997	FALSE	no	down
RN7SL368P	5	1	1	0	0	0	2	2	0	7	1	1	4	1	1	3.77303	0.779408	1.0139	0	0	0	2.34229	2.12041	0	5.8142	0.901434	1.0554	3.94625	1.14823	1.28216	0.749326	0.683955	0.690565	0.667589	0.672186	0.67352	0.715762	0.712142	0.668579	0.78904	0.687579	0.691591	0.748016	0.693755	0.696594	1.61178	3.2639	0.053425	0.407683	FALSE	no	up	1.61178	0.393959	0.778922	0.943673	FALSE	no	up	1.61178	-0.48328	0.71182	0.978578	FALSE	no	down	1.61178	-0.202109	0.881241	0.986709	FALSE	no	down	1.61178	-2.86994	0.100149	0.410627	FALSE	no	down	1.61178	-3.74718	0.0248477	0.227024	FALSE	no	down	1.61178	-3.46601	0.0420924	0.251434	FALSE	no	down	1.61178	-0.877238	0.52482	0.748526	FALSE	no	down	1.61178	-0.596068	0.675049	0.837725	FALSE	no	down	1.61178	0.28117	0.832323	0.99997	FALSE	no	up
SMG9	3531	3513	2790	3295	2180	2129	2303	2512	2784	3420	3071	3173	2955	2614	2429	2664.52	2738.06	2828.78	2773.92	2510.01	2681.98	2697.15	2663.24	2509.41	2840.65	2768.3	3348.77	2915.29	3001.47	3114.37	11.4051	11.4301	11.46	11.442	11.351	11.4112	11.4163	11.4048	11.3506	11.4639	11.4402	11.6172	11.4878	11.5148	11.549	2803.73	0.0464767	0.560077	0.888872	FALSE	no	up	2803.73	0.0648966	0.415589	0.771945	FALSE	no	up	2803.73	-0.121527	0.12558	0.651548	FALSE	no	down	2803.73	-0.133745	0.0930387	0.543897	FALSE	no	down	2803.73	0.0184199	0.818214	0.954055	FALSE	no	up	2803.73	-0.168004	0.0351851	0.27475	FALSE	no	down	2803.73	-0.180222	0.0243731	0.186917	FALSE	no	down	2803.73	-0.186424	0.0193689	0.086024	FALSE	no	down	2803.73	-0.198642	0.0130444	0.0607386	FALSE	no	down	2803.73	-0.0122183	0.878066	0.99997	FALSE	no	down
KCNN4	1784	1627	1483	1425	968	1113	1644	1865	2600	1128	1092	1066	1120	880	800	1346.22	1268.1	1503.61	1199.65	1114.54	1402.09	1925.36	1977.28	2343.56	936.918	984.366	1125.05	1104.95	1010.44	1025.73	10.3789	10.3247	10.4801	10.2749	10.2103	10.4156	10.7117	10.7375	10.9029	10.0585	10.1014	10.2184	10.2023	10.1251	10.1385	1351.19	0.148182	0.186966	0.661591	FALSE	no	up	1351.19	-0.602689	5.85936e-08	7.17505e-06	FALSE	no	down	1351.19	0.435082	0.000108758	0.0103584	FALSE	no	up	1351.19	0.389179	0.000569565	0.027971	FALSE	no	up	1351.19	-0.750871	1.9671e-11	9.04772e-09	FALSE	no	down	1351.19	0.2869	0.0112657	0.144719	FALSE	no	up	1351.19	0.240998	0.0340844	0.223414	FALSE	no	up	1351.19	1.03777	2.02268e-20	5.52807e-18	FALSE	yes	up	1351.19	0.991868	1.25212e-18	2.59478e-16	FALSE	no	up	1351.19	-0.0459023	0.686822	0.99997	FALSE	no	down
ZNF283	162	119	96	102	66	68	78	104	107	96	120	92	107	88	59	122.246	92.7495	97.3343	85.8695	75.9913	85.6621	91.3493	110.261	96.4463	79.7377	108.172	97.0965	105.562	101.044	75.6475	6.74099	6.55142	6.58237	6.50291	6.43599	6.5054	6.54294	6.66356	6.57673	6.45749	6.65272	6.58072	6.63539	6.60567	6.43621	95.0113	0.337218	0.0795291	0.481637	FALSE	no	up	95.0113	0.0704935	0.707318	0.917946	FALSE	no	up	95.0113	0.138723	0.456893	0.922123	FALSE	no	up	95.0113	0.141542	0.457576	0.899144	FALSE	no	up	95.0113	-0.266724	0.174773	0.533939	FALSE	no	down	95.0113	-0.198495	0.309507	0.732148	FALSE	no	down	95.0113	-0.195676	0.325986	0.676212	FALSE	no	down	95.0113	0.0682294	0.720679	0.868046	FALSE	no	up	95.0113	0.0710482	0.715332	0.862404	FALSE	no	up	95.0113	0.00281878	0.988381	0.99997	FALSE	no	up
ZNF404	24	15	7	16	5	6	15	14	17	15	14	1	7	18	3	18.1106	11.6911	7.0973	13.4697	5.75691	7.55842	17.5672	14.8429	15.3232	12.459	12.6201	1.0554	6.90593	20.6681	3.84648	3.60436	3.49379	3.41557	3.52422	3.39683	3.42885	3.5806	3.54265	3.55383	3.507	3.50913	3.3092	3.41145	3.62581	3.37022	11.2648	0.448522	0.494308	0.862797	FALSE	no	up	11.2648	-0.354903	0.571944	0.861144	FALSE	no	down	11.2648	0.485206	0.454696	0.920423	FALSE	no	up	11.2648	0.243228	0.708692	0.964808	FALSE	no	up	11.2648	-0.803425	0.219909	0.592547	FALSE	no	down	11.2648	0.0366841	0.956668	0.989254	FALSE	no	up	11.2648	-0.205293	0.761732	0.921753	FALSE	no	down	11.2648	0.840109	0.194587	0.431708	FALSE	no	up	11.2648	0.598132	0.357229	0.597172	FALSE	no	up	11.2648	-0.241977	0.718008	0.99997	FALSE	no	down
AC006213.2	6	4	1	5	3	0	2	5	1	5	2	2	3	3	3	4.52764	3.11763	1.0139	4.20929	3.45415	0	2.34229	5.30103	0.901367	4.153	1.80287	2.11079	2.95969	3.44469	3.84648	1.56611	1.53622	1.49498	1.55834	1.54155	1.48046	1.52153	1.57589	1.49075	1.55734	1.50934	1.51665	1.53274	1.5414	1.54773	2.87899	0.143617	0.883331	0.978923	FALSE	no	up	2.87899	0.0827279	0.931964	0.984123	FALSE	no	up	2.87899	0.124056	0.896952	0.995789	FALSE	no	up	2.87899	-0.195168	0.838176	0.98187	FALSE	no	down	2.87899	-0.0608895	0.951875	0.992123	FALSE	no	down	2.87899	-0.0195617	0.984365	0.995557	FALSE	no	down	2.87899	-0.338785	0.733763	0.910517	FALSE	no	down	2.87899	0.0413278	0.966659	0.985746	FALSE	no	up	2.87899	-0.277896	0.778191	0.896464	FALSE	no	down	2.87899	-0.319223	0.743521	0.99997	FALSE	no	down
AC006213.7	1	5	0	1	1	0	2	1	2	0	1	6	0	2	1	0.754606	3.89704	0	0.841858	1.15138	0	2.34229	1.06021	1.80273	0	0.901434	6.33238	0	2.29646	1.28216	0.557256	0.626457	0.54389	0.559876	0.567579	0.546912	0.589774	0.565532	0.58052	0.541152	0.561537	0.665712	0.543512	0.589071	0.57025	1.51084	1.21414	0.473337	0.856608	FALSE	no	up	1.51084	-0.116542	0.937493	0.985142	FALSE	no	down	1.51084	-0.550004	0.702015	0.977996	FALSE	no	down	1.51084	0.456687	0.771256	0.97618	FALSE	no	up	1.51084	-1.33068	0.435915	0.775799	FALSE	no	down	1.51084	-1.76415	0.289603	0.712321	FALSE	no	down	1.51084	-0.757455	0.670821	0.885816	FALSE	no	down	1.51084	-0.433462	0.765748	0.890179	FALSE	no	down	1.51084	0.573229	0.717894	0.864333	FALSE	no	up	1.51084	1.00669	0.513663	0.99997	FALSE	no	up
AC006213.3	9	8	4	5	3	0	6	4	4	7	8	4	5	5	2	6.79146	6.23526	4.0556	4.20929	3.45415	0	7.02687	4.24082	3.60547	5.8142	7.21147	4.22159	4.93281	5.74114	2.56432	2.28132	2.26989	2.22717	2.2293	2.21724	2.15839	2.27875	2.23078	2.21777	2.26102	2.28658	2.23041	2.24341	2.25715	2.20329	4.67363	1.08026	0.169705	0.639851	FALSE	no	up	4.67363	0.240078	0.733156	0.926801	FALSE	no	up	4.67363	-0.00589861	0.993055	0.999141	FALSE	no	down	4.67363	0.367616	0.61158	0.941999	FALSE	no	up	4.67363	-0.840181	0.302883	0.67731	FALSE	no	down	4.67363	-1.08616	0.17062	0.584055	FALSE	no	down	4.67363	-0.712643	0.392033	0.731554	FALSE	no	down	4.67363	-0.245977	0.729327	0.871588	FALSE	no	down	4.67363	0.127538	0.865875	0.943024	FALSE	no	up	4.67363	0.373515	0.609092	0.99997	FALSE	no	up
ZNF45	627	643	460	580	374	388	382	441	442	570	546	446	493	409	375	473.138	501.159	466.394	488.278	430.617	488.778	447.377	467.551	398.404	473.442	492.183	470.707	486.375	469.626	480.81	8.88032	8.93016	8.868	8.90744	8.80111	8.90773	8.833	8.87011	8.73561	8.88085	8.91424	8.87583	8.90388	8.87386	8.89375	468.989	0.0330363	0.720677	0.943759	FALSE	no	up	468.989	0.137486	0.13825	0.476898	FALSE	no	up	468.989	0.00513553	0.955028	0.999141	FALSE	no	up	468.989	0.00460526	0.960379	0.994117	FALSE	no	up	468.989	0.104449	0.270071	0.644846	FALSE	no	up	468.989	-0.0279008	0.764308	0.942714	FALSE	no	down	468.989	-0.0284311	0.763908	0.92272	FALSE	no	down	468.989	-0.13235	0.156507	0.378385	FALSE	no	down	468.989	-0.13288	0.161909	0.370644	FALSE	no	down	468.989	-0.00053027	0.995468	0.99997	FALSE	no	down
ZNF221	45	34	24	33	18	12	33	27	22	27	35	15	22	22	15	33.9573	26.4999	24.3336	27.7813	20.7249	15.1168	38.6478	28.6256	19.8301	22.4262	31.5502	15.8309	21.7044	25.261	19.2324	4.75106	4.65043	4.62009	4.66738	4.57314	4.50056	4.79086	4.67541	4.55605	4.59258	4.71565	4.50272	4.58414	4.6321	4.55584	24.7682	0.394039	0.275999	0.735661	FALSE	no	up	24.7682	-0.0152935	0.965022	0.993615	FALSE	no	down	24.7682	0.278237	0.429275	0.909748	FALSE	no	up	24.7682	0.361731	0.319525	0.829973	FALSE	no	up	24.7682	-0.409333	0.265876	0.640539	FALSE	no	down	24.7682	-0.115803	0.754933	0.940015	FALSE	no	down	24.7682	-0.0323089	0.932564	0.980283	FALSE	no	down	24.7682	0.29353	0.412729	0.662629	FALSE	no	up	24.7682	0.377024	0.307616	0.54772	FALSE	no	up	24.7682	0.0834937	0.822702	0.99997	FALSE	no	up
ZNF155	102	84	79	75	46	31	54	69	78	81	94	54	94	64	36	76.9699	65.4702	80.0981	63.1393	52.9636	39.0518	63.2418	73.1542	70.3067	67.2787	84.7348	56.9914	92.7368	73.4867	46.1578	6.14498	6.04782	6.16509	6.02752	5.94146	5.81591	6.03022	6.11066	6.08884	6.06355	6.20246	5.97545	6.25818	6.11244	5.88374	67.0521	0.500346	0.0486671	0.396371	FALSE	no	up	67.0521	0.10199	0.6788	0.905983	FALSE	no	up	67.0521	0.0839919	0.730373	0.981147	FALSE	no	up	67.0521	0.0507688	0.837412	0.98187	FALSE	no	up	67.0521	-0.398356	0.123677	0.458359	FALSE	no	down	67.0521	-0.416354	0.104278	0.469314	FALSE	no	down	67.0521	-0.449577	0.0835619	0.360762	FALSE	no	down	67.0521	-0.0179979	0.942351	0.97626	FALSE	no	down	67.0521	-0.0512209	0.839245	0.928636	FALSE	no	down	67.0521	-0.0332231	0.894271	0.99997	FALSE	no	down
ZNF230	119	98	58	111	73	51	86	79	99	71	83	67	104	71	51	89.7982	76.3819	58.8062	93.4462	84.051	64.2466	100.718	83.7563	89.2354	58.9727	74.8191	70.7116	102.602	81.5243	65.3902	6.38621	6.28396	6.14222	6.41101	6.34111	6.19333	6.45362	6.33951	6.3803	6.13774	6.27217	6.24116	6.47001	6.32302	6.20274	79.6307	-0.105416	0.632927	0.918841	FALSE	no	down	79.6307	-0.270526	0.214378	0.585868	FALSE	no	down	79.6307	0.150762	0.495782	0.934647	FALSE	no	up	79.6307	-0.149728	0.49853	0.912204	FALSE	no	down	79.6307	-0.16511	0.455195	0.790177	FALSE	no	down	79.6307	0.256178	0.253828	0.675971	FALSE	no	up	79.6307	-0.044312	0.843456	0.950343	FALSE	no	down	79.6307	0.421288	0.0574165	0.191368	FALSE	no	up	79.6307	0.120798	0.585685	0.779227	FALSE	no	up	79.6307	-0.30049	0.181719	0.99997	FALSE	no	down
ZNF222	64	78	46	62	44	27	54	45	52	79	60	54	66	46	44	48.2948	60.7938	46.6394	52.1952	50.6608	34.0129	63.2418	47.7093	46.8711	65.6175	54.0861	56.9914	65.1131	52.8185	56.4151	5.68388	5.80719	5.67036	5.72417	5.71054	5.54854	5.82271	5.68153	5.67108	5.85009	5.74263	5.76912	5.84225	5.73059	5.76256	53.4307	0.174543	0.465915	0.8531	FALSE	no	up	53.4307	-0.00549026	0.981326	0.99723	FALSE	no	down	53.4307	-0.180073	0.430244	0.909878	FALSE	no	down	53.4307	-0.162736	0.486629	0.907957	FALSE	no	down	53.4307	-0.180033	0.461826	0.793541	FALSE	no	down	53.4307	-0.354616	0.137311	0.533424	FALSE	no	down	53.4307	-0.337279	0.166964	0.506223	FALSE	no	down	53.4307	-0.174582	0.455284	0.695541	FALSE	no	down	53.4307	-0.157246	0.511156	0.729486	FALSE	no	down	53.4307	0.0173367	0.940733	0.99997	FALSE	no	up
ZNF223	16	16	9	12	8	4	9	6	15	9	8	6	8	6	5	12.0737	12.4705	9.12509	10.1023	9.21106	5.03895	10.5403	6.36124	13.5205	7.47541	7.21147	6.33238	7.89249	6.88937	6.4108	3.19279	3.19925	3.13774	3.15584	3.13882	3.07206	3.15995	3.09053	3.21381	3.10762	3.1035	3.08996	3.11641	3.10071	3.09457	8.71037	0.447575	0.38427	0.808817	FALSE	no	up	8.71037	0.14477	0.770296	0.940514	FALSE	no	up	8.71037	0.685128	0.184483	0.74112	FALSE	no	up	8.71037	0.67052	0.209776	0.731637	FALSE	no	up	8.71037	-0.302805	0.569453	0.852891	FALSE	no	down	8.71037	0.237552	0.666609	0.91338	FALSE	no	up	8.71037	0.222945	0.695008	0.89496	FALSE	no	up	8.71037	0.540358	0.311664	0.570284	FALSE	no	up	8.71037	0.52575	0.340745	0.581672	FALSE	no	up	8.71037	-0.0146075	0.979566	0.99997	FALSE	no	down
ZNF284	145	114	70	85	45	33	69	60	82	84	102	40	83	69	42	109.418	88.8525	70.973	71.5579	51.8122	41.5713	80.809	63.6124	73.9121	69.7705	91.9463	42.2159	81.8846	79.2278	53.8508	6.42934	6.28597	6.14523	6.15015	5.98465	5.89502	6.21964	6.08506	6.16913	6.13529	6.30538	5.89024	6.23013	6.20822	6.00629	71.4276	0.695452	0.0133299	0.21689	FALSE	no	up	71.4276	0.30896	0.260816	0.637034	FALSE	no	up	71.4276	0.398972	0.145087	0.688832	FALSE	no	up	71.4276	0.323935	0.241542	0.765696	FALSE	no	up	71.4276	-0.386492	0.178123	0.538395	FALSE	no	down	71.4276	-0.296481	0.30009	0.722742	FALSE	no	down	71.4276	-0.371517	0.198267	0.547196	FALSE	no	down	71.4276	0.0900114	0.747835	0.88114	FALSE	no	up	71.4276	0.014975	0.957755	0.981969	FALSE	no	up	71.4276	-0.0750364	0.790012	0.99997	FALSE	no	down
ZNF224	228	205	105	167	90	91	127	155	153	154	167	105	205	128	87	172.05	159.779	106.459	140.59	103.624	114.636	148.735	164.332	137.909	127.913	150.54	110.817	202.245	146.973	111.548	7.27663	7.21956	6.93798	7.12456	6.92452	6.9894	7.16377	7.23733	7.11074	7.05744	7.17407	6.96436	7.39901	7.15542	6.97267	139.877	0.288424	0.196767	0.670273	FALSE	no	up	139.877	-0.0336974	0.878413	0.968804	FALSE	no	down	139.877	0.175314	0.426745	0.909552	FALSE	no	up	139.877	-0.0734011	0.739717	0.970526	FALSE	no	down	139.877	-0.322122	0.152694	0.505709	FALSE	no	down	139.877	-0.113111	0.616034	0.894177	FALSE	no	down	139.877	-0.361825	0.109218	0.412338	FALSE	no	down	139.877	0.209011	0.347345	0.60483	FALSE	no	up	139.877	-0.0397038	0.858538	0.938693	FALSE	no	down	139.877	-0.248715	0.264866	0.99997	FALSE	no	down
AC021092.1	10	0	5	3	4	1	3	3	2	5	3	3	4	3	2	7.54606	0	5.0695	2.52557	4.60553	1.25974	3.51343	3.18062	1.80273	4.153	2.7043	3.16619	3.94625	3.44469	2.56432	1.80558	1.64649	1.7515	1.70228	1.74153	1.68267	1.72206	1.71603	1.688	1.73575	1.70632	1.71576	1.73065	1.72086	1.70563	3.2988	0.578436	0.539987	0.881315	FALSE	no	up	3.2988	0.585637	0.533522	0.840953	FALSE	no	up	3.2988	0.320682	0.722917	0.980666	FALSE	no	up	3.2988	0.32383	0.727164	0.969642	FALSE	no	up	3.2988	0.00720091	0.994281	0.998874	FALSE	no	up	3.2988	-0.257754	0.790625	0.950807	FALSE	no	down	3.2988	-0.254606	0.797631	0.93531	FALSE	no	down	3.2988	-0.264955	0.784222	0.898855	FALSE	no	down	3.2988	-0.261806	0.791393	0.903153	FALSE	no	down	3.2988	0.00314844	0.997371	0.99997	FALSE	no	up
ZNF225	91	106	77	87	71	49	54	61	75	79	75	48	71	59	46	68.6692	82.6172	78.0703	73.2416	81.7482	61.7271	63.2418	64.6726	67.6026	65.6175	67.6076	50.659	70.0459	67.7455	58.9794	6.09337	6.20628	6.16748	6.13122	6.19285	6.0373	6.04902	6.0602	6.08428	6.06718	6.08432	5.9374	6.10439	6.08558	6.01491	68.1497	0.0757714	0.698386	0.938218	FALSE	no	up	68.1497	0.226224	0.252179	0.629129	FALSE	no	up	68.1497	0.308947	0.114907	0.633992	FALSE	no	up	68.1497	0.213709	0.284827	0.80702	FALSE	no	up	68.1497	0.150453	0.46079	0.792917	FALSE	no	up	68.1497	0.233176	0.249407	0.67089	FALSE	no	up	68.1497	0.137938	0.503467	0.804745	FALSE	no	up	68.1497	0.0827234	0.685691	0.849964	FALSE	no	up	68.1497	-0.0125146	0.952045	0.979935	FALSE	no	down	68.1497	-0.0952379	0.644781	0.99997	FALSE	no	down
ZNF234	225	227	141	206	104	121	125	121	142	192	210	115	196	126	113	169.786	176.926	142.96	173.423	119.744	152.428	146.393	128.285	127.994	159.475	189.301	121.371	193.366	144.677	144.884	7.3304	7.36183	7.2035	7.3458	7.08576	7.24907	7.2207	7.12952	7.12577	7.28262	7.41271	7.09271	7.42794	7.21242	7.21388	152.734	0.133389	0.479335	0.859119	FALSE	no	up	152.734	0.288006	0.128722	0.461672	FALSE	no	up	152.734	0.0579785	0.755424	0.984375	FALSE	no	up	152.734	0.0183017	0.922542	0.988622	FALSE	no	up	152.734	0.154617	0.423748	0.769109	FALSE	no	up	152.734	-0.0754102	0.691294	0.92011	FALSE	no	down	152.734	-0.115087	0.54881	0.827638	FALSE	no	down	152.734	-0.230027	0.228237	0.47771	FALSE	no	down	152.734	-0.269704	0.162181	0.370715	FALSE	no	down	152.734	-0.0396768	0.834208	0.99997	FALSE	no	down
ZNF226	292	304	177	211	177	114	162	185	183	208	208	160	213	190	135	220.345	236.94	179.46	177.632	203.795	143.61	189.725	196.138	164.95	172.765	187.498	168.863	210.138	218.163	173.092	7.68153	7.73959	7.52232	7.51404	7.61765	7.36956	7.56378	7.58889	7.45988	7.49326	7.55491	7.47815	7.64219	7.67004	7.49735	189.541	0.279929	0.0706318	0.458849	FALSE	no	up	189.541	0.217164	0.158062	0.508286	FALSE	no	up	189.541	0.271386	0.0758517	0.536442	FALSE	no	up	189.541	0.0840211	0.584789	0.936322	FALSE	no	up	189.541	-0.0627647	0.692341	0.907687	FALSE	no	down	189.541	-0.00854311	0.956793	0.989254	FALSE	no	down	189.541	-0.195907	0.216622	0.567843	FALSE	no	down	189.541	0.0542216	0.729326	0.871588	FALSE	no	up	189.541	-0.133143	0.398155	0.635067	FALSE	no	down	189.541	-0.187364	0.231615	0.99997	FALSE	no	down
ZNF227	205	210	157	196	137	108	132	131	175	152	145	131	142	106	96	154.694	163.676	159.182	165.004	157.739	136.052	154.591	138.887	157.739	126.251	130.708	138.257	140.092	121.712	123.087	7.22359	7.26591	7.2431	7.27141	7.2355	7.13191	7.22087	7.14533	7.23718	7.07758	7.10228	7.14215	7.15119	7.05698	7.06601	144.511	0.0496421	0.717537	0.943015	FALSE	no	up	144.511	0.0804756	0.557167	0.854508	FALSE	no	up	144.511	0.275457	0.0450148	0.426364	FALSE	no	up	144.511	0.306232	0.0308	0.329668	FALSE	no	up	144.511	0.0308335	0.827169	0.956069	FALSE	no	up	144.511	0.225814	0.110638	0.482922	FALSE	no	up	144.511	0.25659	0.0784333	0.348734	FALSE	no	up	144.511	0.194981	0.16794	0.395186	FALSE	no	up	144.511	0.225756	0.121188	0.309042	FALSE	no	up	144.511	0.0307751	0.833032	0.99997	FALSE	no	up
ZNF235	31	23	12	18	11	9	12	17	20	16	22	6	15	14	14	23.3928	17.9264	12.1668	15.1534	12.6652	11.3376	14.0537	18.0235	18.0273	13.2896	19.8316	6.33238	14.7984	16.0752	17.9503	4.07085	3.98586	3.89442	3.94072	3.90425	3.88632	3.92508	3.98352	3.98569	3.90988	4.013	3.80089	3.93542	3.95453	3.97991	15.4016	0.451965	0.294594	0.749522	FALSE	no	up	15.4016	0.105751	0.799168	0.94844	FALSE	no	up	15.4016	0.437385	0.299772	0.846245	FALSE	no	up	15.4016	0.155578	0.712535	0.965672	FALSE	no	up	15.4016	-0.346214	0.434797	0.775129	FALSE	no	down	15.4016	-0.0145794	0.974101	0.992111	FALSE	no	down	15.4016	-0.296386	0.509642	0.807489	FALSE	no	down	15.4016	0.331634	0.444933	0.687467	FALSE	no	up	15.4016	0.0498274	0.908714	0.961376	FALSE	no	up	15.4016	-0.281807	0.5223	0.99997	FALSE	no	down
ZNF233	1	1	0	0	8	0	3	0	0	2	3	0	1	0	1	0.754606	0.779408	0	0	9.21106	0	3.51343	0	0	1.6612	2.7043	0	0.986562	0	1.28216	0.388036	0.388778	0.373974	0.371603	0.54535	0.376766	0.442425	0.374548	0.372469	0.408787	0.43067	0.37449	0.394291	0.375575	0.400518	1.39285	-2.51059	0.205487	0.681054	FALSE	no	down	1.39285	-1.07644	0.604844	0.87625	FALSE	no	down	1.39285	-1.4694	0.469179	0.926522	FALSE	no	down	1.39285	-0.497626	0.819019	0.980926	FALSE	no	down	1.39285	1.43415	0.4419	0.7813	FALSE	no	up	1.39285	1.04119	0.564867	0.873852	FALSE	no	up	1.39285	2.01296	0.306853	0.660273	FALSE	no	up	1.39285	-0.392958	0.837414	0.924696	FALSE	no	down	1.39285	0.578814	0.779546	0.896821	FALSE	no	up	1.39285	0.971772	0.63001	0.99997	FALSE	no	up
ZNF112	68	47	41	45	50	28	48	40	63	57	39	27	54	41	24	51.3132	36.6322	41.5699	37.8836	57.5691	35.2726	56.2149	42.4082	56.7861	47.3442	35.1559	28.4957	53.2743	47.0774	30.7719	5.52731	5.36421	5.42278	5.38006	5.57857	5.3588	5.56568	5.43182	5.57829	5.48462	5.34957	5.27622	5.54224	5.47911	5.31087	43.8513	-0.00651584	0.981935	0.996961	FALSE	no	down	43.8513	-0.261469	0.35407	0.727534	FALSE	no	down	43.8513	0.213946	0.457452	0.922339	FALSE	no	up	43.8513	-0.0280065	0.9228	0.988622	FALSE	no	down	43.8513	-0.254953	0.37673	0.736133	FALSE	no	down	43.8513	0.220462	0.453475	0.828918	FALSE	no	up	43.8513	-0.0214906	0.941954	0.982868	FALSE	no	down	43.8513	0.475415	0.0994825	0.280887	FALSE	no	up	43.8513	0.233462	0.420251	0.656409	FALSE	no	up	43.8513	-0.241952	0.412591	0.99997	FALSE	no	down
ZNF180	431	421	256	350	226	229	243	265	298	373	345	272	328	242	219	325.235	328.131	259.558	294.65	260.213	288.48	284.588	280.955	268.607	309.814	310.995	287.068	323.592	277.871	280.793	8.27845	8.28575	8.0953	8.19627	8.09809	8.17921	8.16836	8.15796	8.12169	8.23762	8.24055	8.17517	8.27305	8.14939	8.15792	292.037	0.118006	0.320459	0.768393	FALSE	no	up	292.037	0.137236	0.24711	0.624164	FALSE	no	up	292.037	0.0122232	0.916473	0.997696	FALSE	no	up	292.037	0.0515745	0.664398	0.954422	FALSE	no	up	292.037	0.0192296	0.874349	0.970562	FALSE	no	up	292.037	-0.105783	0.376551	0.783255	FALSE	no	down	292.037	-0.0664314	0.58577	0.846756	FALSE	no	down	292.037	-0.125012	0.295199	0.554358	FALSE	no	down	292.037	-0.085661	0.481511	0.705982	FALSE	no	down	292.037	0.0393513	0.742401	0.99997	FALSE	no	up
AC243964.3	18	10	13	19	10	11	25	22	35	14	8	11	13	9	12	13.5829	7.79408	13.1807	15.9953	11.5138	13.8571	29.2786	23.3245	31.5479	11.6284	7.21147	11.6094	12.8253	10.3341	15.3859	3.87571	3.77141	3.87144	3.91648	3.84722	3.88347	4.0953	4.02146	4.14184	3.84281	3.76717	3.84699	3.86546	3.82881	3.90542	15.2713	-0.281916	0.509121	0.870602	FALSE	no	down	15.2713	-1.29559	0.000992995	0.0202661	FALSE	yes	down	15.2713	0.176998	0.686591	0.977996	FALSE	no	up	15.2713	-0.159818	0.71426	0.966253	FALSE	no	down	15.2713	-1.01367	0.0105346	0.106578	FALSE	no	down	15.2713	0.458914	0.29827	0.72116	FALSE	no	up	15.2713	0.122098	0.78093	0.929074	FALSE	no	up	15.2713	1.47258	0.000316049	0.00308971	FALSE	yes	up	15.2713	1.13577	0.00520671	0.029718	FALSE	yes	up	15.2713	-0.336816	0.454555	0.99997	FALSE	no	down
PVR	7436	7404	4711	7552	5359	3958	4123	4590	4096	7909	7358	5281	6752	5791	4494	5611.25	5770.73	4776.48	6357.71	6170.26	4986.04	4828.63	4866.35	3692	6569.22	6632.75	5573.55	6661.26	6649.39	5762.03	12.4531	12.4791	12.3054	12.5699	12.5417	12.3445	12.3153	12.3223	12.0761	12.6008	12.6099	12.4468	12.6139	12.6122	12.4777	5660.51	-0.116313	0.362375	0.794449	FALSE	no	down	5660.51	0.272004	0.0333478	0.216703	FALSE	no	up	5660.51	-0.216487	0.089763	0.573898	FALSE	no	down	5660.51	-0.239139	0.0610747	0.454159	FALSE	no	down	5660.51	0.388317	0.00239757	0.03871	FALSE	no	up	5660.51	-0.100173	0.432681	0.816698	FALSE	no	down	5660.51	-0.122825	0.336348	0.685713	FALSE	no	down	5660.51	-0.48849	0.000132277	0.00149281	FALSE	no	down	5660.51	-0.511142	6.41998e-05	0.000771134	FALSE	no	down	5660.51	-0.022652	0.859157	0.99997	FALSE	no	down
CEACAM19	201	148	98	149	161	71	115	113	103	121	145	53	146	90	51	151.676	115.352	99.3621	125.437	185.373	89.4413	134.682	119.803	92.8408	100.503	130.708	55.936	144.038	103.341	65.3902	7.02666	6.82643	6.72825	6.88494	7.17023	6.6683	6.93111	6.85122	6.68394	6.73365	6.91363	6.4149	6.98269	6.75425	6.50261	114.259	-0.125596	0.690691	0.936595	FALSE	no	down	114.259	0.08264	0.794106	0.946346	FALSE	no	up	114.259	0.349804	0.270346	0.8233	FALSE	no	up	114.259	0.224194	0.481698	0.907758	FALSE	no	up	114.259	0.208236	0.512483	0.821175	FALSE	no	up	114.259	0.4754	0.135691	0.529974	FALSE	no	up	114.259	0.34979	0.274234	0.630163	FALSE	no	up	114.259	0.267164	0.403242	0.654437	FALSE	no	up	114.259	0.141554	0.659153	0.827033	FALSE	no	up	114.259	-0.12561	0.696121	0.99997	FALSE	no	down
BCL3	581	477	328	532	466	258	622	672	583	451	326	259	272	218	260	438.426	371.777	332.559	447.868	536.544	325.012	728.452	712.459	525.497	374.601	293.868	273.348	268.345	250.314	333.362	8.71735	8.57667	8.48632	8.73549	8.89216	8.47007	9.17198	9.15286	8.87597	8.58313	8.3868	8.33344	8.3181	8.26968	8.49029	414.162	-0.196268	0.297	0.751573	FALSE	no	down	414.162	-0.78008	2.89855e-05	0.00128917	FALSE	no	down	414.162	0.278696	0.140479	0.679272	FALSE	no	up	414.162	0.427208	0.0253091	0.300074	FALSE	no	up	414.162	-0.583812	0.0017996	0.0311347	FALSE	no	down	414.162	0.474965	0.0122125	0.150723	FALSE	no	up	414.162	0.623477	0.00112823	0.026662	FALSE	no	up	414.162	1.05878	1.75718e-08	6.05795e-07	FALSE	yes	up	414.162	1.20729	2.03105e-10	1.00266e-08	FALSE	yes	up	414.162	0.148512	0.439995	0.99997	FALSE	no	up
BCAM	867	734	664	763	387	426	732	769	769	606	549	563	716	528	451	654.244	572.085	673.229	642.338	445.585	536.648	857.278	815.299	693.152	503.344	494.887	594.188	706.378	606.265	578.254	9.32099	9.20374	9.34578	9.30467	9.00021	9.15112	9.56036	9.51611	9.37188	9.0957	9.08219	9.23682	9.38841	9.25423	9.21392	624.878	0.221102	0.111085	0.555541	FALSE	no	up	624.878	-0.316088	0.0211299	0.164792	FALSE	no	down	624.878	0.255089	0.0648563	0.501254	FALSE	no	up	624.878	0.00414938	0.976064	0.996022	FALSE	no	up	624.878	-0.53719	0.00010783	0.00375176	FALSE	no	down	624.878	0.0339871	0.807903	0.957461	FALSE	no	up	624.878	-0.216952	0.121007	0.433219	FALSE	no	down	624.878	0.571177	3.5471e-05	0.000488257	FALSE	no	up	624.878	0.320237	0.0205462	0.0858351	FALSE	no	up	624.878	-0.250939	0.0716821	0.99997	FALSE	no	down
NECTIN2	8266	8526	6362	9007	6826	5497	6575	7142	7440	8260	7624	6345	7333	6042	5419	6237.58	6645.23	6450.43	7582.61	7859.34	6924.77	7700.27	7571.99	6706.17	6860.76	6872.54	6696.49	7234.46	6937.6	6948.03	12.6671	12.7252	12.6979	12.8479	12.8814	12.7633	12.8622	12.8465	12.7336	12.7547	12.7563	12.7323	12.8039	12.765	12.7664	7015.22	-0.210536	0.00226868	0.0837237	FALSE	no	down	7015.22	-0.184662	0.00740682	0.0832407	FALSE	no	down	7015.22	-0.079677	0.247682	0.801366	FALSE	no	down	7015.22	-0.127678	0.0644563	0.466789	FALSE	no	down	7015.22	0.0258745	0.707762	0.914831	FALSE	no	up	7015.22	0.130859	0.0578671	0.356039	FALSE	no	up	7015.22	0.0828582	0.230623	0.58344	FALSE	no	up	7015.22	0.104985	0.128015	0.331335	FALSE	no	up	7015.22	0.0569837	0.409611	0.646429	FALSE	no	up	7015.22	-0.0480012	0.487114	0.99997	FALSE	no	down
TOMM40	14278	14350	11235	14575	10376	9796	8772	10066	11315	15582	14597	13731	12142	10856	11758	10774.3	11184.5	11391.2	12270.1	11946.7	12340.4	10273.3	10672	10199	12942.4	13158.2	14491.6	11978.8	12465.2	15075.6	13.4515	13.486	13.5029	13.572	13.5471	13.5773	13.4081	13.4429	13.4014	13.6219	13.6375	13.7289	13.5496	13.5867	13.7666	12077.6	-0.132535	0.111188	0.555541	FALSE	no	down	12077.6	0.0986747	0.235925	0.611578	FALSE	no	up	12077.6	-0.283479	0.000648521	0.0366162	FALSE	no	down	12077.6	-0.244695	0.0032691	0.0868292	FALSE	no	down	12077.6	0.23121	0.00551278	0.0689034	FALSE	no	up	12077.6	-0.150944	0.0695506	0.39235	FALSE	no	down	12077.6	-0.11216	0.17788	0.520717	FALSE	no	down	12077.6	-0.382154	4.38971e-06	7.95973e-05	FALSE	no	down	12077.6	-0.343369	3.75095e-05	0.000479237	FALSE	no	down	12077.6	0.0387846	0.64095	0.99997	FALSE	no	up
APOE	102	81	41	62	26	9	50	56	35	76	65	31	68	53	32	76.9699	63.132	41.5699	52.1952	29.936	11.3376	58.5572	59.3715	31.5479	63.1257	58.5932	32.7173	67.0862	60.8561	41.0291	5.87533	5.75306	5.53814	5.64667	5.41559	5.19957	5.7025	5.71189	5.42166	5.75155	5.70785	5.44256	5.78204	5.72332	5.53728	49.8683	0.931809	0.021795	0.276031	FALSE	no	up	49.8683	0.293733	0.457277	0.799641	FALSE	no	up	49.8683	0.234193	0.550682	0.949042	FALSE	no	up	49.8683	0.105355	0.789354	0.978937	FALSE	no	up	49.8683	-0.638076	0.121633	0.454569	FALSE	no	down	49.8683	-0.697615	0.0885523	0.435442	FALSE	no	down	49.8683	-0.826454	0.0445751	0.259523	FALSE	no	down	49.8683	-0.0595398	0.881278	0.945996	FALSE	no	down	49.8683	-0.188378	0.638133	0.813047	FALSE	no	down	49.8683	-0.128839	0.746079	0.99997	FALSE	no	down
AC011481.3	17	3	1	2	2	3	0	3	0	4	3	2	5	2	0	12.8283	2.33822	1.0139	1.68372	2.30277	3.77921	0	3.18062	0	3.3224	2.7043	2.11079	4.93281	2.29646	0	1.70905	1.50069	1.47596	1.48726	1.50171	1.52769	1.45949	1.51786	1.45287	1.52144	1.50871	1.49765	1.55146	1.50158	1.46179	2.8329	1.11249	0.325668	0.772126	FALSE	no	up	2.8329	2.39088	0.0647558	0.322724	FALSE	no	up	2.8329	1.00708	0.362533	0.87815	FALSE	no	up	2.8329	1.13393	0.32044	0.831433	FALSE	no	up	2.8329	1.27839	0.348826	0.716146	FALSE	no	up	2.8329	-0.105414	0.929248	0.985138	FALSE	no	down	2.8329	0.0214413	0.98598	0.99507	FALSE	no	up	2.8329	-1.3838	0.302889	0.561088	FALSE	no	down	2.8329	-1.25695	0.359716	0.599425	FALSE	no	down	2.8329	0.126855	0.915543	0.99997	FALSE	no	up
APOC1	16	18	24	8	7	9	11	11	8	17	9	9	13	14	14	12.0737	14.0293	24.3336	6.73486	8.05968	11.3376	12.8826	11.6623	7.21094	14.1202	8.11291	9.49857	12.8253	16.0752	17.9503	3.61446	3.64876	3.79992	3.51822	3.55133	3.60405	3.62737	3.60827	3.52933	3.64971	3.54561	3.57294	3.62706	3.6756	3.69956	12.4605	0.953687	0.0491892	0.396985	FALSE	no	up	12.4605	0.663126	0.154987	0.50501	FALSE	no	up	12.4605	0.633966	0.165187	0.713931	FALSE	no	up	12.4605	0.0924798	0.835834	0.98187	FALSE	no	up	12.4605	-0.290561	0.575074	0.854927	FALSE	no	down	12.4605	-0.319721	0.530552	0.861829	FALSE	no	down	12.4605	-0.861208	0.0852315	0.363971	FALSE	no	down	12.4605	-0.0291603	0.952754	0.980626	FALSE	no	down	12.4605	-0.570647	0.236847	0.469992	FALSE	no	down	12.4605	-0.541486	0.252542	0.99997	FALSE	no	down
CLPTM1	11416	10299	8873	10052	8526	6937	7746	8274	9491	10256	9323	8197	8226	6915	6804	8614.59	8027.12	8996.33	8462.35	9816.69	8738.79	9071.68	8772.15	8554.88	8518.64	8404.07	8651.08	8115.46	7940	8723.82	13.0727	13.0074	13.1131	13.0562	13.1949	13.086	13.1209	13.0896	13.0663	13.0623	13.0498	13.0767	13.0175	12.9974	13.0844	8627.18	-0.0755864	0.288378	0.745884	FALSE	no	down	8627.18	-0.0422516	0.552824	0.853547	FALSE	no	down	8627.18	0.00346804	0.961119	0.999141	FALSE	no	up	8627.18	0.0491275	0.490687	0.910204	FALSE	no	up	8627.18	0.0333349	0.640068	0.885771	FALSE	no	up	8627.18	0.0790545	0.267142	0.689633	FALSE	no	up	8627.18	0.124714	0.0806146	0.353327	FALSE	no	up	8627.18	0.0457196	0.520985	0.746333	FALSE	no	up	8627.18	0.0913791	0.200445	0.424562	FALSE	no	up	8627.18	0.0456595	0.52208	0.99997	FALSE	no	up
RELB	2074	2421	2244	2590	2100	2051	1868	1981	2588	2700	2681	2271	2102	1731	2107	1565.05	1886.95	2275.19	2180.41	2417.9	2583.72	2187.7	2100.27	2332.74	2242.62	2416.75	2396.81	2073.75	1987.58	2701.51	10.8006	10.9659	11.136	11.0969	11.1921	11.2537	11.1	11.0628	11.159	11.1228	11.1918	11.184	11.0513	11.013	11.2954	2223.26	-0.326962	0.0147737	0.228175	FALSE	no	down	2223.26	-0.210285	0.117043	0.440909	FALSE	no	down	2223.26	-0.301919	0.0242172	0.31594	FALSE	no	down	2223.26	-0.240116	0.0736902	0.495066	FALSE	no	down	2223.26	0.116677	0.384579	0.741657	FALSE	no	up	2223.26	0.0250431	0.851735	0.96647	FALSE	no	up	2223.26	0.0868458	0.517772	0.811446	FALSE	no	up	2223.26	-0.0916337	0.494211	0.726805	FALSE	no	down	2223.26	-0.029831	0.824252	0.920562	FALSE	no	down	2223.26	0.0618027	0.644951	0.99997	FALSE	no	up
CLASRP	3269	2818	1995	2641	1792	1633	1762	1808	2336	2638	2818	2430	2555	2267	1888	2466.81	2196.37	2022.73	2223.35	2063.28	2057.15	2063.56	1916.85	2105.59	2191.12	2540.24	2564.61	2520.67	2603.04	2420.72	11.2216	11.1146	11.0402	11.1258	11.0581	11.0555	11.0583	10.9923	11.0763	11.1125	11.2487	11.2574	11.2415	11.2711	11.2039	2263.74	0.0759558	0.395099	0.814025	FALSE	no	up	2263.74	0.136375	0.126843	0.458841	FALSE	no	up	2263.74	-0.124524	0.160887	0.709604	FALSE	no	down	2263.74	-0.173546	0.0514115	0.421529	FALSE	no	down	2263.74	0.0604189	0.501232	0.814777	FALSE	no	up	2263.74	-0.20048	0.0248042	0.226868	FALSE	no	down	2263.74	-0.249502	0.00535724	0.0742299	FALSE	no	down	2263.74	-0.260899	0.00349488	0.022509	FALSE	no	down	2263.74	-0.309921	0.000542898	0.00465725	FALSE	no	down	2263.74	-0.0490219	0.582165	0.99997	FALSE	no	down
ZNF296	428	358	351	405	321	255	228	245	285	421	348	373	329	300	304	322.972	279.028	355.879	340.952	369.594	321.233	267.021	259.751	256.89	349.683	313.699	393.663	324.579	344.469	389.777	8.33662	8.21735	8.41706	8.38172	8.44814	8.33232	8.18627	8.16386	8.1534	8.40299	8.31272	8.50232	8.34072	8.38947	8.49213	325.946	-0.111318	0.368371	0.797988	FALSE	no	down	325.946	0.286771	0.0229898	0.173316	FALSE	no	up	325.946	-0.143435	0.241106	0.796283	FALSE	no	down	325.946	-0.14493	0.242568	0.766222	FALSE	no	down	325.946	0.398089	0.00178357	0.0309711	FALSE	no	up	325.946	-0.0321176	0.795134	0.952827	FALSE	no	down	325.946	-0.0336119	0.788567	0.931918	FALSE	no	down	325.946	-0.430207	0.000644241	0.00545292	FALSE	no	down	325.946	-0.431701	0.000722439	0.0059208	FALSE	no	down	325.946	-0.00149431	0.990382	0.99997	FALSE	no	down
GEMIN7-AS1	13	13	8	10	4	4	6	8	7	6	11	5	11	7	4	9.80988	10.1323	8.1112	8.41858	4.60553	5.03895	7.02687	8.48165	6.30957	4.9836	9.91578	5.27698	10.8522	8.0376	5.12864	2.954	2.95951	2.92061	2.92704	2.86109	2.87018	2.90217	2.92672	2.88799	2.8616	2.95334	2.87116	2.96784	2.91888	2.87196	7.47529	0.602051	0.295247	0.750394	FALSE	no	up	7.47529	0.375646	0.500464	0.823035	FALSE	no	up	7.47529	0.480142	0.385893	0.890937	FALSE	no	up	7.47529	0.206871	0.709289	0.964808	FALSE	no	up	7.47529	-0.226405	0.708994	0.915191	FALSE	no	down	7.47529	-0.12191	0.839824	0.964516	FALSE	no	down	7.47529	-0.39518	0.513091	0.809462	FALSE	no	down	7.47529	0.104495	0.858553	0.935821	FALSE	no	up	7.47529	-0.168775	0.773875	0.89468	FALSE	no	down	7.47529	-0.273271	0.639737	0.99997	FALSE	no	down
GEMIN7	48	50	33	38	31	23	31	24	43	51	54	25	38	26	18	36.2211	38.9704	33.4587	31.9906	35.6929	28.9739	36.3055	25.4449	38.7588	42.3606	48.6775	26.3849	37.4893	29.854	23.0789	5.12128	5.15415	5.0875	5.06881	5.11296	5.03744	5.11965	4.99059	5.14991	5.19234	5.25884	5.00224	5.13436	5.0461	4.96856	34.2441	0.171003	0.563951	0.890513	FALSE	no	up	34.2441	0.112408	0.701959	0.915899	FALSE	no	up	34.2441	-0.119386	0.67507	0.977163	FALSE	no	down	34.2441	0.253366	0.399975	0.877915	FALSE	no	up	34.2441	-0.0585946	0.84778	0.961671	FALSE	no	down	34.2441	-0.290389	0.327645	0.745773	FALSE	no	down	34.2441	0.0823633	0.791972	0.932769	FALSE	no	up	34.2441	-0.231794	0.430497	0.677259	FALSE	no	down	34.2441	0.140958	0.649089	0.82041	FALSE	no	up	34.2441	0.372752	0.216046	0.99997	FALSE	no	up
MARK4	1263	1277	1140	1164	1000	927	1106	1212	1487	1085	1024	957	797	729	865	953.068	995.304	1155.85	979.923	1151.38	1167.78	1295.29	1284.97	1340.33	901.202	923.069	1010.01	786.29	837.059	1109.07	9.94885	9.98744	10.1221	9.97364	10.1184	10.131	10.2262	10.2191	10.2588	9.89972	9.92094	10.0007	9.78264	9.8369	10.0844	1059.37	-0.0874658	0.477574	0.857972	FALSE	no	down	1059.37	-0.338266	0.00580741	0.0712069	FALSE	no	down	1059.37	0.130632	0.2888	0.837102	FALSE	no	up	1059.37	0.185198	0.134991	0.632462	FALSE	no	up	1059.37	-0.2508	0.041601	0.251399	FALSE	no	down	1059.37	0.218098	0.0776693	0.410651	FALSE	no	up	1059.37	0.272664	0.0283434	0.202106	FALSE	no	up	1059.37	0.468898	0.00013927	0.00155903	FALSE	no	up	1059.37	0.523464	2.36923e-05	0.00032097	FALSE	no	up	1059.37	0.054566	0.660818	0.99997	FALSE	no	up
PPP1R37	2706	2590	2063	2339	2062	1614	1748	1890	2216	2354	2318	1996	2018	1808	1678	2041.97	2018.67	2091.67	1969.11	2374.15	2033.21	2047.16	2003.79	1997.43	1955.23	2089.52	2106.57	1990.88	2076	2151.47	11.0007	10.9902	11.0227	10.9675	11.1397	10.9968	11.003	10.9835	10.9806	10.9611	11.0218	11.0292	10.9776	11.0158	11.0485	2063.12	-0.0508942	0.501894	0.865978	FALSE	no	down	2063.12	0.0244875	0.746748	0.932409	FALSE	no	up	2063.12	0.000383562	0.995948	0.999633	FALSE	no	up	2063.12	-0.0150441	0.843032	0.982617	FALSE	no	down	2063.12	0.0753817	0.322943	0.693628	FALSE	no	up	2063.12	0.0512778	0.499693	0.848672	FALSE	no	up	2063.12	0.0358502	0.638931	0.872037	FALSE	no	up	2063.12	-0.0241039	0.751152	0.883265	FALSE	no	down	2063.12	-0.0395316	0.605076	0.792036	FALSE	no	down	2063.12	-0.0154276	0.839458	0.99997	FALSE	no	down
NKPD1	5	2	0	1	2	3	4	1	3	0	0	1	6	1	0	3.77303	1.55882	0	0.841858	2.30277	3.77921	4.68458	1.06021	2.7041	0	0	1.0554	5.91937	1.14823	0	0.956636	0.908208	0.877744	0.892962	0.923138	0.948694	0.966056	0.899379	0.93226	0.874338	0.875726	0.899251	0.993406	0.901625	0.881811	1.92184	-0.276025	0.832973	0.969367	FALSE	no	down	1.92184	-0.599245	0.639647	0.889195	FALSE	no	down	1.92184	2.47701	0.136488	0.672955	FALSE	no	up	1.92184	-0.413221	0.751315	0.972354	FALSE	no	down	1.92184	-0.32322	0.801574	0.947517	FALSE	no	down	1.92184	2.75304	0.0989086	0.45806	FALSE	no	up	1.92184	-0.137196	0.916592	0.976173	FALSE	no	down	1.92184	3.07626	0.0615894	0.200937	FALSE	no	up	1.92184	0.186024	0.884549	0.951125	FALSE	no	up	1.92184	-2.89023	0.0824876	0.99997	FALSE	no	down
TRAPPC6A	19	13	16	11	5	20	10	17	35	8	18	18	8	11	9	14.3375	10.1323	16.2224	9.26044	5.75691	25.1947	11.7114	18.0235	31.5479	6.64481	16.2258	18.9971	7.89249	12.6305	11.5394	3.82053	3.74613	3.84943	3.73227	3.68463	3.96862	3.7802	3.87588	4.07346	3.68363	3.85082	3.89035	3.71347	3.79406	3.77897	14.4078	0.0401869	0.942092	0.988757	FALSE	no	up	14.4078	-0.613696	0.249738	0.627272	FALSE	no	down	14.4078	-0.0333386	0.951125	0.999141	FALSE	no	down	14.4078	0.346318	0.542534	0.926586	FALSE	no	up	14.4078	-0.653883	0.230693	0.604248	FALSE	no	down	14.4078	-0.0735255	0.8948	0.977192	FALSE	no	down	14.4078	0.306131	0.597808	0.853101	FALSE	no	up	14.4078	0.580357	0.279003	0.53721	FALSE	no	up	14.4078	0.960013	0.087152	0.247285	FALSE	no	up	14.4078	0.379656	0.506416	0.99997	FALSE	no	up
BLOC1S3	531	508	477	475	345	390	392	448	571	521	511	477	437	408	421	400.696	395.939	483.63	399.882	397.227	491.297	459.089	474.972	514.681	432.743	460.633	503.424	431.127	468.477	539.79	8.72206	8.71223	8.88195	8.72081	8.7169	8.89488	8.83733	8.86636	8.9363	8.78706	8.84028	8.91648	8.78421	8.85451	8.97615	456.907	-0.00885431	0.943167	0.988909	FALSE	no	down	456.907	-0.183155	0.13708	0.475193	FALSE	no	down	456.907	-0.127378	0.299353	0.846245	FALSE	no	down	456.907	-0.16941	0.17119	0.686872	FALSE	no	down	456.907	-0.174301	0.162081	0.518155	FALSE	no	down	456.907	-0.118524	0.340007	0.754834	FALSE	no	down	456.907	-0.160556	0.199966	0.549098	FALSE	no	down	456.907	0.0557766	0.650764	0.830581	FALSE	no	up	456.907	0.0137448	0.911931	0.962996	FALSE	no	up	456.907	-0.0420318	0.734264	0.99997	FALSE	no	down
KLC3	72	63	74	78	48	57	33	45	66	99	93	72	82	73	99	54.3317	49.1027	75.0286	65.6649	55.2664	71.805	38.6478	47.7093	59.4902	82.2295	83.8334	75.9885	80.8981	83.8207	126.934	5.96863	5.91775	6.15069	6.07388	5.9871	6.12394	5.83253	5.91526	6.01995	6.20934	6.22017	6.15778	6.19638	6.21521	6.48631	70.05	-0.12258	0.610504	0.911268	FALSE	no	down	70.05	0.266731	0.280275	0.659441	FALSE	no	up	70.05	-0.453615	0.0515403	0.456742	FALSE	no	down	70.05	-0.712102	0.00228101	0.0690454	FALSE	no	down	70.05	0.38931	0.119983	0.450637	FALSE	no	up	70.05	-0.331035	0.16165	0.57205	FALSE	no	down	70.05	-0.589523	0.0128436	0.130463	FALSE	no	down	70.05	-0.720345	0.0030356	0.0200159	FALSE	no	down	70.05	-0.978833	5.79108e-05	0.000705024	FALSE	no	down	70.05	-0.258488	0.259297	0.99997	FALSE	no	down
ERCC2	4846	4314	3486	3921	2617	2494	2246	2365	2550	4341	4320	3565	3721	3190	2953	3656.82	3362.36	3534.45	3300.92	3013.17	3141.78	2630.39	2507.39	2298.49	3605.64	3894.2	3762.49	3671	3662.85	3786.22	11.7819	11.7038	11.75	11.6867	11.6032	11.6413	11.4809	11.4382	11.3613	11.7687	11.8409	11.8084	11.7854	11.7833	11.8142	3321.88	0.157768	0.020316	0.266981	FALSE	no	up	3321.88	0.506119	1.35373e-13	8.50955e-11	FALSE	no	up	3321.88	-0.0936442	0.165347	0.714179	FALSE	no	down	3321.88	-0.0752578	0.267045	0.791571	FALSE	no	down	3321.88	0.348351	4.28655e-07	4.54133e-05	FALSE	no	up	3321.88	-0.251412	0.000218975	0.0110121	FALSE	no	down	3321.88	-0.233026	0.000648361	0.0181138	FALSE	no	down	3321.88	-0.599763	1.85024e-18	4.10492e-16	FALSE	no	down	3321.88	-0.581377	2.67362e-17	4.54227e-15	FALSE	no	down	3321.88	0.0183864	0.786366	0.99997	FALSE	no	up
PPP1R13L	7092	6326	4789	7520	5168	4373	4639	4727	4350	6575	6179	5805	5450	4924	4777	5351.67	4930.53	4855.56	6330.77	5950.35	5508.83	5432.94	5011.59	3920.95	5461.2	5569.96	6126.58	5376.76	5653.88	6124.88	12.3915	12.3159	12.302	12.5487	12.4902	12.4183	12.4054	12.331	12.1097	12.4102	12.4286	12.5177	12.3958	12.4425	12.5173	5440.43	-0.233066	0.0321721	0.332772	FALSE	no	down	5440.43	0.0761743	0.484275	0.814284	FALSE	no	up	5440.43	-0.180452	0.0969873	0.595567	FALSE	no	down	5440.43	-0.180217	0.0977843	0.554931	FALSE	no	down	5440.43	0.309241	0.00453559	0.0596888	FALSE	no	up	5440.43	0.0526145	0.628601	0.897247	FALSE	no	up	5440.43	0.0528498	0.627437	0.866843	FALSE	no	up	5440.43	-0.256626	0.0184343	0.0829278	FALSE	no	down	5440.43	-0.256391	0.0186681	0.0798592	FALSE	no	down	5440.43	0.000235296	0.998275	0.99997	FALSE	no	up
CD3EAP	1302	1110	905	1148	814	759	680	657	817	1245	1221	1120	1069	1074	938	982.498	865.142	917.579	966.453	937.226	956.14	796.378	696.555	736.417	1034.1	1100.65	1182.04	1054.63	1233.2	1202.67	9.93145	9.81824	9.87054	9.91666	9.8894	9.90714	9.74748	9.63332	9.67922	9.97761	10.0342	10.0993	9.99521	10.1381	10.1145	977.445	-0.0486299	0.588321	0.899131	FALSE	no	down	977.445	0.311978	0.000597694	0.0136788	FALSE	no	up	977.445	-0.260975	0.00326266	0.102889	FALSE	no	down	977.445	-0.334367	0.000179395	0.0119121	FALSE	no	down	977.445	0.360608	8.39843e-05	0.00309331	FALSE	no	up	977.445	-0.212345	0.0177151	0.186632	FALSE	no	down	977.445	-0.285737	0.00151258	0.0323404	FALSE	no	down	977.445	-0.572953	2.53119e-10	1.36381e-08	FALSE	no	down	977.445	-0.646345	1.30347e-12	1.02848e-10	FALSE	no	down	977.445	-0.0733916	0.40929	0.99997	FALSE	no	down
ERCC1	3114	2911	2706	2806	2236	1938	2113	2106	2684	2667	2525	2530	2221	2031	2089	2349.84	2268.86	2743.61	2362.25	2574.49	2441.37	2474.63	2232.79	2419.27	2215.21	2276.12	2670.15	2191.15	2332.05	2678.43	11.2116	11.1796	11.3548	11.2165	11.2956	11.2467	11.2591	11.1652	11.2383	11.1579	11.1826	11.3295	11.1481	11.2048	11.3322	2415.35	-0.00353964	0.972515	0.995602	FALSE	no	down	2415.35	0.0462283	0.652719	0.895524	FALSE	no	up	2415.35	0.0397758	0.698151	0.977996	FALSE	no	up	2415.35	0.0318634	0.756711	0.973786	FALSE	no	up	2415.35	0.049768	0.629133	0.881632	FALSE	no	up	2415.35	0.0433154	0.67374	0.91478	FALSE	no	up	2415.35	0.0354031	0.73148	0.909371	FALSE	no	up	2415.35	-0.00645258	0.949989	0.979759	FALSE	no	down	2415.35	-0.0143649	0.889259	0.952939	FALSE	no	down	2415.35	-0.00791234	0.938766	0.99997	FALSE	no	down
FOSB	1543	1149	309	1392	504	238	1284	1313	423	1734	1340	393	1935	1267	463	1164.36	895.539	313.295	1171.87	580.297	299.817	1503.75	1392.05	381.278	1440.26	1207.92	414.771	1909	1454.81	593.64	10.0276	9.78614	8.94355	10.0332	9.41398	8.92357	10.2684	10.195	9.08097	10.2293	10.0613	9.14817	10.5039	10.2367	9.43391	981.51	0.209537	0.772886	0.957397	FALSE	no	up	981.51	-0.465167	0.521552	0.834288	FALSE	no	down	981.51	-0.367999	0.612097	0.964042	FALSE	no	down	981.51	-0.737631	0.309417	0.825108	FALSE	no	down	981.51	-0.674704	0.352701	0.718836	FALSE	no	down	981.51	-0.577536	0.426297	0.814158	FALSE	no	down	981.51	-0.947168	0.191979	0.539339	FALSE	no	down	981.51	0.0971683	0.893479	0.951877	FALSE	no	up	981.51	-0.272464	0.707303	0.857365	FALSE	no	down	981.51	-0.369632	0.610469	0.99997	FALSE	no	down
RTN2	507	460	323	383	277	202	446	520	480	416	388	262	336	283	239	382.585	358.528	327.49	322.432	318.933	254.467	522.33	551.307	432.656	345.53	349.757	276.514	331.485	324.949	306.436	8.53413	8.47904	8.40451	8.39113	8.38374	8.21059	8.80287	8.85302	8.63936	8.44817	8.45834	8.2706	8.41429	8.39872	8.3528	360.36	0.251828	0.0600104	0.428341	FALSE	no	up	360.36	-0.490907	0.000157733	0.00491658	FALSE	no	down	360.36	0.136118	0.302364	0.846838	FALSE	no	up	360.36	0.151287	0.25801	0.782348	FALSE	no	up	360.36	-0.742735	2.42345e-08	4.23162e-06	FALSE	no	down	360.36	-0.115711	0.391897	0.792918	FALSE	no	down	360.36	-0.100542	0.462628	0.778186	FALSE	no	down	360.36	0.627025	1.76151e-06	3.53764e-05	FALSE	no	up	360.36	0.642193	1.37245e-06	2.70751e-05	FALSE	no	up	360.36	0.0151686	0.910538	0.99997	FALSE	no	up
PPM1N	26	39	26	31	17	17	25	37	24	21	18	17	10	22	10	19.6198	30.3969	26.3614	26.0976	19.5735	21.4155	29.2786	39.2276	21.6328	17.4426	16.2258	17.9417	9.86562	25.261	12.8216	4.42027	4.57586	4.51572	4.51524	4.42395	4.44906	4.54947	4.67235	4.45141	4.38773	4.37074	4.39983	4.27424	4.49934	4.33369	22.2108	0.172199	0.640563	0.921726	FALSE	no	up	22.2108	-0.234282	0.51127	0.829521	FALSE	no	down	22.2108	0.563884	0.13235	0.663971	FALSE	no	up	22.2108	0.678553	0.0823234	0.519042	FALSE	no	up	22.2108	-0.406481	0.272325	0.646692	FALSE	no	down	22.2108	0.391684	0.312353	0.734275	FALSE	no	up	22.2108	0.506354	0.209002	0.559774	FALSE	no	up	22.2108	0.798166	0.0338504	0.131274	FALSE	no	up	22.2108	0.912835	0.0198682	0.083745	FALSE	no	up	22.2108	0.114669	0.778906	0.99997	FALSE	no	up
VASP	9135	9062	7407	8792	6235	5785	6943	7450	7779	8304	7684	7197	6735	6115	5843	6893.33	7062.99	7509.95	7401.61	7178.87	7287.58	8131.25	7898.54	7011.74	6897.31	6926.62	7595.69	6644.49	7021.42	7491.67	12.7774	12.7998	12.8568	12.8433	12.8149	12.8289	12.9312	12.904	12.7931	12.7779	12.7818	12.8674	12.7436	12.7944	12.8546	7263.54	-0.0270424	0.717142	0.942842	FALSE	no	down	7263.54	-0.102057	0.171214	0.528226	FALSE	no	down	7263.54	0.00313427	0.966469	0.999141	FALSE	no	up	7263.54	0.020986	0.778772	0.976594	FALSE	no	up	7263.54	-0.0750145	0.315439	0.688092	FALSE	no	down	7263.54	0.0301767	0.686226	0.918926	FALSE	no	up	7263.54	0.0480284	0.521056	0.812948	FALSE	no	up	7263.54	0.105191	0.158738	0.381869	FALSE	no	up	7263.54	0.123043	0.0999091	0.271944	FALSE	no	up	7263.54	0.0178517	0.811265	0.99997	FALSE	no	up
OPA3	1536	1554	1245	1386	885	849	1085	1206	1258	1263	1245	1108	986	906	869	1159.08	1211.2	1262.3	1166.81	1018.97	1069.52	1270.69	1278.61	1133.92	1049.05	1122.29	1169.38	972.75	1040.3	1114.2	10.1665	10.2064	10.2437	10.1724	10.0518	10.0946	10.2495	10.2553	10.1466	10.077	10.1374	10.1743	10.0109	10.07	10.131	1135.94	0.155315	0.0712125	0.460064	FALSE	no	up	1135.94	-0.0196209	0.818513	0.953951	FALSE	no	down	1135.94	0.12096	0.156877	0.705514	FALSE	no	up	1135.94	0.216928	0.0121324	0.201936	FALSE	no	up	1135.94	-0.174936	0.0435968	0.258868	FALSE	no	down	1135.94	-0.034355	0.691668	0.92011	FALSE	no	down	1135.94	0.061613	0.482101	0.792216	FALSE	no	up	1135.94	0.140581	0.10232	0.285903	FALSE	no	up	1135.94	0.236548	0.00660062	0.035882	FALSE	no	up	1135.94	0.0959679	0.270098	0.99997	FALSE	no	up
EML2	928	869	611	832	446	399	583	683	622	801	744	519	703	568	438	700.275	677.305	619.493	700.426	513.517	502.635	682.777	724.121	560.651	665.311	670.667	547.751	693.553	652.194	561.586	9.3915	9.36168	9.28302	9.39145	9.12397	9.10699	9.36801	9.42051	9.19679	9.34573	9.35271	9.17757	9.38229	9.32781	9.19946	631.484	0.214584	0.133839	0.591225	FALSE	no	up	631.484	0.0237406	0.867622	0.966146	FALSE	no	up	631.484	0.0839277	0.554918	0.949703	FALSE	no	up	631.484	0.065672	0.645845	0.949286	FALSE	no	up	631.484	-0.190843	0.184795	0.5467	FALSE	no	down	631.484	-0.130656	0.363003	0.772369	FALSE	no	down	631.484	-0.148912	0.302357	0.656505	FALSE	no	down	631.484	0.0601871	0.673682	0.844364	FALSE	no	up	631.484	0.0419314	0.770409	0.893339	FALSE	no	up	631.484	-0.0182557	0.898699	0.99997	FALSE	no	down
GIPR	44	36	17	17	13	20	37	40	32	21	14	17	26	21	16	33.2027	28.0587	17.2363	14.3116	14.968	25.1947	43.3323	42.4082	28.8438	17.4426	12.6201	17.9417	25.6506	24.1128	20.5146	4.70801	4.6381	4.4856	4.4338	4.45767	4.59534	4.80819	4.80422	4.6464	4.48287	4.40993	4.49694	4.60277	4.5819	4.53611	24.3892	0.572453	0.115433	0.562635	FALSE	no	up	24.3892	-0.518093	0.117739	0.442125	FALSE	no	down	24.3892	0.731041	0.0432687	0.418657	FALSE	no	up	24.3892	0.171474	0.626382	0.945967	FALSE	no	up	24.3892	-1.09055	0.00241077	0.0388235	FALSE	yes	down	24.3892	0.158588	0.682506	0.917325	FALSE	no	up	24.3892	-0.400978	0.289906	0.645575	FALSE	no	down	24.3892	1.24913	0.000474746	0.00426322	FALSE	yes	up	24.3892	0.689567	0.0474419	0.158853	FALSE	no	up	24.3892	-0.559566	0.137763	0.99997	FALSE	no	down
SNRPD2	4289	4137	3743	3721	2789	2742	2275	2605	3415	4153	3655	3621	3331	3014	2738	3236.51	3224.41	3795.03	3132.55	3211.21	3454.2	2664.35	2761.84	3078.17	3449.48	3294.74	3821.59	3286.24	3460.76	3510.56	11.6671	11.6636	11.8152	11.6371	11.6599	11.7272	11.4909	11.5229	11.6211	11.726	11.6835	11.8217	11.6811	11.729	11.7422	3292.11	0.0657203	0.459793	0.85017	FALSE	no	up	3292.11	0.268915	0.00252935	0.0397488	FALSE	no	up	3292.11	-0.0432677	0.625473	0.967596	FALSE	no	down	3292.11	-0.000657271	0.994102	0.998656	FALSE	no	down	3292.11	0.203195	0.0229942	0.175147	FALSE	no	up	3292.11	-0.108988	0.22057	0.642732	FALSE	no	down	3292.11	-0.0663776	0.456983	0.774707	FALSE	no	down	3292.11	-0.312183	0.000459488	0.00414559	FALSE	no	down	3292.11	-0.269573	0.00256094	0.0165789	FALSE	no	down	3292.11	0.0426105	0.632004	0.99997	FALSE	no	up
QPCTL	1306	1046	955	1010	792	685	754	813	869	1047	915	799	875	703	645	985.516	815.26	968.274	850.276	911.895	862.92	883.043	861.948	783.288	869.639	824.812	843.262	863.242	807.205	826.994	9.87273	9.70235	9.85609	9.73967	9.8019	9.75281	9.77324	9.75181	9.66738	9.75973	9.71277	9.73241	9.75314	9.69411	9.71544	863.838	0.0768395	0.385491	0.809499	FALSE	no	up	863.838	0.131966	0.136198	0.474105	FALSE	no	up	863.838	0.124704	0.156484	0.705505	FALSE	no	up	863.838	0.147354	0.0980003	0.554931	FALSE	no	up	863.838	0.0551267	0.539231	0.835565	FALSE	no	up	863.838	0.0478648	0.591702	0.885717	FALSE	no	up	863.838	0.0705149	0.43473	0.760299	FALSE	no	up	863.838	-0.00726184	0.935157	0.972841	FALSE	no	down	863.838	0.0153882	0.864675	0.942533	FALSE	no	up	863.838	0.0226501	0.800751	0.99997	FALSE	no	up
FBXO46	1225	982	730	884	677	475	824	822	819	897	879	611	747	653	519	924.393	765.378	740.147	744.202	779.486	598.375	965.023	871.489	738.22	745.049	792.361	644.847	736.962	749.793	665.441	9.74624	9.57582	9.54627	9.55098	9.59185	9.36508	9.78387	9.69161	9.54391	9.55198	9.60657	9.42708	9.54247	9.55769	9.45473	764.078	0.194844	0.140552	0.603905	FALSE	no	up	764.078	-0.0807661	0.538769	0.844483	FALSE	no	down	764.078	0.15522	0.238029	0.792258	FALSE	no	up	764.078	0.175501	0.184873	0.702983	FALSE	no	up	764.078	-0.27561	0.0377462	0.238066	FALSE	no	down	764.078	-0.0396241	0.765435	0.942737	FALSE	no	down	764.078	-0.0193426	0.884899	0.966939	FALSE	no	down	764.078	0.235986	0.0738122	0.228638	FALSE	no	up	764.078	0.256268	0.0536602	0.173751	FALSE	no	up	764.078	0.0202816	0.878765	0.99997	FALSE	no	up
AC007191.1	39	33	13	34	11	12	30	26	27	28	28	8	29	30	15	29.4297	25.7205	13.1807	28.6232	12.6652	15.1168	35.1343	27.5654	24.3369	23.2568	25.2402	8.44317	28.6103	34.4469	19.2324	4.62394	4.5718	4.39105	4.61084	4.38999	4.42895	4.68178	4.59269	4.55136	4.53627	4.56385	4.31981	4.60752	4.67462	4.48455	23.4002	0.261329	0.549051	0.884784	FALSE	no	up	23.4002	-0.325859	0.437974	0.786877	FALSE	no	down	23.4002	0.262172	0.542099	0.947532	FALSE	no	up	23.4002	-0.257394	0.544164	0.926586	FALSE	no	down	23.4002	-0.587187	0.177706	0.537738	FALSE	no	down	23.4002	0.000842651	0.99849	0.999762	FALSE	no	up	23.4002	-0.518723	0.238157	0.591409	FALSE	no	down	23.4002	0.58803	0.171006	0.400319	FALSE	no	up	23.4002	0.0684649	0.871679	0.945372	FALSE	no	up	23.4002	-0.519565	0.230915	0.99997	FALSE	no	down
SIX5	338	357	257	302	248	183	285	330	387	324	326	244	233	217	214	255.057	278.249	260.572	254.241	285.543	230.532	333.776	349.868	348.829	269.115	293.868	257.517	229.869	249.166	274.382	8.04545	8.11582	8.06344	8.0433	8.13638	7.97095	8.26411	8.30483	8.30398	8.08877	8.1603	8.0543	7.96595	8.02909	8.1046	278.039	0.0427084	0.711293	0.94139	FALSE	no	up	278.039	-0.379468	0.000694539	0.015301	FALSE	no	down	278.039	-0.0484952	0.667788	0.97591	FALSE	no	down	278.039	0.0807717	0.48796	0.908655	FALSE	no	up	278.039	-0.422176	0.000238146	0.00702811	FALSE	no	down	278.039	-0.0912035	0.431617	0.816682	FALSE	no	down	278.039	0.0380633	0.74979	0.91702	FALSE	no	up	278.039	0.330972	0.00325565	0.0212513	FALSE	no	up	278.039	0.460239	7.22079e-05	0.000855338	FALSE	no	up	278.039	0.129267	0.269373	0.99997	FALSE	no	up
AC074212.1	26	32	9	17	7	13	17	20	15	19	26	9	18	11	5	19.6198	24.941	9.12509	14.3116	8.05968	16.3766	19.9095	21.2041	13.5205	15.7814	23.4373	9.49857	17.7581	12.6305	6.4108	4.01959	4.09955	3.85112	3.93306	3.83917	3.96477	4.01494	4.03554	3.92063	3.95709	4.07247	3.85871	3.98685	3.90986	3.819	15.5056	0.488031	0.316983	0.765484	FALSE	no	up	15.5056	0.00274689	0.99533	0.999507	FALSE	no	up	15.5056	0.148944	0.75064	0.983492	FALSE	no	up	15.5056	0.537997	0.275418	0.799981	FALSE	no	up	15.5056	-0.485284	0.32728	0.697774	FALSE	no	down	15.5056	-0.339087	0.493144	0.846813	FALSE	no	down	15.5056	0.0499653	0.923178	0.97849	FALSE	no	up	15.5056	0.146197	0.759068	0.886511	FALSE	no	up	15.5056	0.53525	0.285233	0.525388	FALSE	no	up	15.5056	0.389053	0.436764	0.99997	FALSE	no	up
DM1-AS	13	15	8	9	10	10	4	6	10	6	17	8	6	9	6	9.80988	11.6911	8.1112	7.57672	11.5138	12.5974	4.68458	6.36124	9.01367	4.9836	15.3244	8.44317	5.91937	10.3341	7.69296	3.1695	3.20376	3.13866	3.12773	3.19421	3.20908	3.08229	3.10875	3.15431	3.07776	3.26241	3.14453	3.09951	3.17547	3.13334	8.93714	-0.0635825	0.90529	0.981475	FALSE	no	down	8.93714	0.547842	0.332802	0.710595	FALSE	no	up	8.93714	0.0567885	0.914727	0.997614	FALSE	no	up	8.93714	0.325681	0.560558	0.931556	FALSE	no	up	8.93714	0.611425	0.289074	0.664638	FALSE	no	up	8.93714	0.120371	0.824287	0.961281	FALSE	no	up	8.93714	0.389264	0.495232	0.800371	FALSE	no	up	8.93714	-0.491054	0.39144	0.643292	FALSE	no	down	8.93714	-0.222161	0.71125	0.859402	FALSE	no	down	8.93714	0.268893	0.635315	0.99997	FALSE	no	up
DMPK	1292	1185	839	1192	670	736	865	993	1208	1104	1217	859	1028	870	667	974.952	923.598	850.662	1003.49	771.427	927.166	1013.04	1052.78	1088.85	916.983	1097.05	906.585	1014.19	998.959	855.201	9.91866	9.8702	9.79796	9.9446	9.714	9.87392	9.95281	9.98767	10.0186	9.86384	10.0255	9.85395	9.95402	9.94027	9.80321	959.662	0.0241239	0.831563	0.969113	FALSE	no	up	959.662	-0.197909	0.0793019	0.358842	FALSE	no	down	959.662	-0.0865464	0.442392	0.914319	FALSE	no	down	959.662	-0.0614298	0.587984	0.937623	FALSE	no	down	959.662	-0.222033	0.0506887	0.2818	FALSE	no	down	959.662	-0.11067	0.329556	0.747056	FALSE	no	down	959.662	-0.0855537	0.453857	0.772665	FALSE	no	down	959.662	0.111363	0.32383	0.582486	FALSE	no	up	959.662	0.13648	0.229571	0.461001	FALSE	no	up	959.662	0.0251165	0.824831	0.99997	FALSE	no	up
DMWD	2971	2473	1891	2722	1903	1692	2159	2589	2244	2860	2266	2466	1739	1784	2092	2241.94	1927.48	1917.28	2291.54	2191.08	2131.47	2528.5	2744.87	2022.67	2375.52	2042.65	2602.61	1715.63	2048.44	2682.28	11.124	10.9866	10.9822	11.1442	11.103	11.0779	11.2351	11.3122	11.0302	11.1774	11.0391	11.2623	10.8834	11.0418	11.2902	2230.93	-0.11987	0.422679	0.829696	FALSE	no	down	2230.93	-0.260843	0.0807416	0.362094	FALSE	no	down	2230.93	-0.205536	0.168573	0.718894	FALSE	no	down	2230.93	-0.0816843	0.58504	0.936322	FALSE	no	down	2230.93	-0.140973	0.345796	0.713694	FALSE	no	down	2230.93	-0.0856666	0.566513	0.874676	FALSE	no	down	2230.93	0.0381856	0.798745	0.935683	FALSE	no	up	2230.93	0.0553066	0.711075	0.862234	FALSE	no	up	2230.93	0.179159	0.231141	0.46297	FALSE	no	up	2230.93	0.123852	0.407561	0.99997	FALSE	no	up
SYMPK	5960	5543	4579	5404	4048	3470	3854	4262	4761	5292	5057	4508	4763	4173	3655	4497.45	4320.26	4642.65	4549.4	4660.8	4371.29	4513.59	4518.6	4291.41	4395.54	4558.55	4757.73	4698.99	4791.56	4686.3	12.1407	12.1036	12.1701	12.1513	12.1737	12.1145	12.144	12.145	12.0975	12.1195	12.1532	12.1928	12.1813	12.1994	12.1788	4550.27	-0.0135659	0.806179	0.962579	FALSE	no	down	4550.27	0.0146897	0.790391	0.945722	FALSE	no	up	4550.27	-0.026666	0.628205	0.96827	FALSE	no	down	4550.27	-0.0752225	0.173763	0.688668	FALSE	no	down	4550.27	0.0282556	0.611169	0.873255	FALSE	no	up	4550.27	-0.0131001	0.813001	0.959063	FALSE	no	down	4550.27	-0.0616567	0.267573	0.623797	FALSE	no	down	4550.27	-0.0413557	0.454996	0.695382	FALSE	no	down	4550.27	-0.0899123	0.105782	0.282355	FALSE	no	down	4550.27	-0.0485566	0.380692	0.99997	FALSE	no	down
AC092301.1	15	13	5	9	12	9	5	7	9	10	14	6	12	16	4	11.3191	10.1323	5.0695	7.57672	13.8166	11.3376	5.85572	7.42144	8.11231	8.30601	12.6201	6.33238	11.8387	18.3717	5.12864	3.27851	3.25646	3.16714	3.20924	3.31264	3.27293	3.18495	3.2095	3.21983	3.22271	3.29888	3.1906	3.28423	3.38097	3.17559	9.54925	-0.256053	0.638723	0.921086	FALSE	no	down	9.54925	0.325312	0.570364	0.860579	FALSE	no	up	9.54925	-0.0229754	0.966458	0.999141	FALSE	no	down	9.54925	-0.40204	0.458761	0.899144	FALSE	no	down	9.54925	0.581365	0.313524	0.686854	FALSE	no	up	9.54925	0.233078	0.671819	0.914011	FALSE	no	up	9.54925	-0.145986	0.789355	0.93239	FALSE	no	down	9.54925	-0.348287	0.546627	0.763268	FALSE	no	down	9.54925	-0.727351	0.205285	0.430686	FALSE	no	down	9.54925	-0.379064	0.488666	0.99997	FALSE	no	down
FOXA3	56	36	51	36	29	26	25	29	34	48	31	46	33	36	25	42.258	28.0587	51.7089	30.3069	33.3901	32.7532	29.2786	30.746	30.6465	39.8688	27.9445	48.5482	32.5565	41.3362	32.054	5.22139	5.04545	5.31438	5.07619	5.11663	5.11011	5.06937	5.08499	5.08145	5.19243	5.04719	5.28104	5.10581	5.20387	5.10251	35.4303	0.331192	0.261748	0.728567	FALSE	no	up	35.4303	0.414516	0.161717	0.514963	FALSE	no	up	35.4303	0.063216	0.823762	0.990475	FALSE	no	up	35.4303	0.191521	0.514182	0.917426	FALSE	no	up	35.4303	0.0833236	0.788406	0.942727	FALSE	no	up	35.4303	-0.267976	0.369615	0.778051	FALSE	no	down	35.4303	-0.139671	0.650155	0.877262	FALSE	no	down	35.4303	-0.3513	0.241263	0.493411	FALSE	no	down	35.4303	-0.222995	0.470534	0.698349	FALSE	no	down	35.4303	0.128305	0.665931	0.99997	FALSE	no	up
IRF2BP1	3052	2860	2042	2992	1989	1807	2102	2363	2583	2807	2763	2213	2380	1974	1948	2303.06	2229.11	2070.38	2518.84	2290.1	2276.34	2461.75	2505.27	2328.23	2331.5	2490.66	2335.59	2348.02	2266.6	2497.65	11.1794	11.1496	11.083	11.2619	11.1743	11.1688	11.2406	11.2568	11.1894	11.1906	11.2514	11.1923	11.1971	11.1649	11.2538	2350.21	-0.102264	0.153659	0.623384	FALSE	no	down	2350.21	-0.142608	0.0462191	0.264802	FALSE	no	down	2350.21	-0.115682	0.104929	0.615088	FALSE	no	down	2350.21	-0.105934	0.140032	0.641573	FALSE	no	down	2350.21	-0.0403446	0.574664	0.854903	FALSE	no	down	2350.21	-0.0134184	0.851539	0.96647	FALSE	no	down	2350.21	-0.0036706	0.959417	0.987776	FALSE	no	down	2350.21	0.0269261	0.706716	0.860267	FALSE	no	up	2350.21	0.036674	0.610499	0.795885	FALSE	no	up	2350.21	0.00974783	0.892018	0.99997	FALSE	no	up
MYPOP	698	636	556	608	442	350	492	492	554	651	569	449	450	370	394	526.715	495.703	563.728	511.85	508.911	440.908	576.203	521.621	499.358	540.721	512.916	473.873	443.953	424.845	505.171	9.01309	8.96041	9.07186	8.9881	8.98298	8.86281	9.09046	9.00423	8.96677	9.03589	8.98986	8.92229	8.86731	8.83174	8.97665	503.098	0.112939	0.279495	0.738058	FALSE	no	up	503.098	-0.00967214	0.925628	0.981914	FALSE	no	down	503.098	0.0506948	0.623071	0.966857	FALSE	no	up	503.098	0.207631	0.0487463	0.411598	FALSE	no	up	503.098	-0.122611	0.245655	0.62132	FALSE	no	down	503.098	-0.0622444	0.553872	0.870811	FALSE	no	down	503.098	0.0946915	0.377589	0.722075	FALSE	no	up	503.098	0.060367	0.56287	0.773796	FALSE	no	up	503.098	0.217303	0.0413515	0.144222	FALSE	no	up	503.098	0.156936	0.138966	0.99997	FALSE	no	up
CCDC61	463	411	378	377	283	269	255	313	383	379	413	375	369	261	256	349.383	320.337	383.254	317.38	325.841	338.869	298.642	331.845	345.224	314.798	372.292	395.774	364.041	299.688	328.233	8.42901	8.35676	8.50629	8.34932	8.37146	8.40335	8.30185	8.3862	8.41881	8.3426	8.48221	8.5334	8.46301	8.30448	8.37756	339.04	0.0994636	0.408901	0.821899	FALSE	no	up	339.04	0.104484	0.384585	0.751437	FALSE	no	up	339.04	-0.0401469	0.734467	0.981704	FALSE	no	down	339.04	0.0808661	0.50336	0.913148	FALSE	no	up	339.04	0.00502004	0.967357	0.995548	FALSE	no	up	339.04	-0.139611	0.248185	0.670731	FALSE	no	down	339.04	-0.0185975	0.880132	0.965254	FALSE	no	down	339.04	-0.144631	0.230532	0.480339	FALSE	no	down	339.04	-0.0236176	0.847803	0.93338	FALSE	no	down	339.04	0.121013	0.318435	0.99997	FALSE	no	up
PGLYRP1	8	4	4	7	3	2	2	2	1	2	2	6	9	1	7	6.03685	3.11763	4.0556	5.893	3.45415	2.51947	2.34229	2.12041	0.901367	1.6612	1.80287	6.33238	8.87906	1.14823	8.97513	2.00499	1.94409	1.9635	2.00046	1.95258	1.93675	1.93272	1.92722	1.89976	1.91393	1.91834	2.00492	2.05219	1.91054	2.04409	3.94931	0.119693	0.888286	0.979667	FALSE	no	up	3.94931	1.34279	0.16964	0.525583	FALSE	no	up	3.94931	0.48307	0.57605	0.95415	FALSE	no	up	3.94931	-0.520789	0.523881	0.921965	FALSE	no	down	3.94931	1.2231	0.222696	0.595266	FALSE	no	up	3.94931	0.363377	0.683883	0.917782	FALSE	no	up	3.94931	-0.640482	0.449648	0.769338	FALSE	no	down	3.94931	-0.859718	0.396114	0.647587	FALSE	no	down	3.94931	-1.86358	0.0555805	0.178376	FALSE	no	down	3.94931	-1.00386	0.242611	0.99997	FALSE	no	down
AC007785.3	6	4	1	4	1	0	4	1	1	2	4	2	5	1	0	4.52764	3.11763	1.0139	3.36743	1.15138	0	4.68458	1.06021	0.901367	1.6612	3.60574	2.11079	4.93281	1.14823	0	1.22436	1.19435	1.15179	1.19895	1.15572	1.13607	1.21925	1.15317	1.1482	1.16345	1.20309	1.17324	1.22728	1.15563	1.13643	2.21886	0.8511	0.478236	0.858584	FALSE	no	up	2.21886	0.458731	0.690027	0.910604	FALSE	no	up	2.21886	0.262207	0.814449	0.990002	FALSE	no	up	2.21886	0.466302	0.68876	0.960983	FALSE	no	up	2.21886	-0.392369	0.754757	0.931437	FALSE	no	down	2.21886	-0.588893	0.630978	0.898269	FALSE	no	down	2.21886	-0.384798	0.761695	0.921753	FALSE	no	down	2.21886	-0.196524	0.867405	0.939872	FALSE	no	down	2.21886	0.00757084	0.995056	0.998421	FALSE	no	up	2.21886	0.204095	0.863909	0.99997	FALSE	no	up
PPP5C	5011	5194	3867	5503	4011	3691	3230	3788	4350	5562	5020	4444	4563	3927	3656	3781.33	4048.24	3920.75	4632.74	4618.2	4649.69	3782.8	4016.06	3920.95	4619.8	4525.2	4690.18	4501.68	4509.1	4687.58	11.9539	12.0162	11.987	12.1411	12.1381	12.1444	11.9545	12.009	11.987	12.1385	12.1192	12.1526	12.1144	12.1159	12.152	4326.95	-0.242502	1.10119e-06	0.000458776	FALSE	no	down	4326.95	0.00340322	0.945736	0.987614	FALSE	no	up	4326.95	-0.235572	1.9873e-06	0.000480468	FALSE	no	down	4326.95	-0.22104	9.35646e-06	0.00132665	FALSE	no	down	4326.95	0.245905	9.2731e-07	8.61439e-05	FALSE	no	up	4326.95	0.00692972	0.889027	0.975135	FALSE	no	up	4326.95	0.0214617	0.667727	0.88434	FALSE	no	up	4326.95	-0.238975	1.67304e-06	3.38885e-05	FALSE	no	down	4326.95	-0.224443	7.87927e-06	0.000125179	FALSE	no	down	4326.95	0.014532	0.770317	0.99997	FALSE	no	up
CCDC8	451	503	339	383	301	270	248	340	396	413	385	344	352	247	304	340.328	392.042	343.712	322.432	346.566	340.129	290.444	360.47	356.941	343.038	347.052	363.056	347.27	283.613	389.777	8.41658	8.53639	8.42484	8.37202	8.43162	8.41632	8.29015	8.46425	8.45633	8.42321	8.43288	8.47022	8.43336	8.27141	8.52883	344.458	0.0954809	0.44465	0.842588	FALSE	no	up	344.458	0.092466	0.458051	0.799914	FALSE	no	up	344.458	0.0329386	0.789438	0.987221	FALSE	no	up	344.458	0.0791387	0.527647	0.923496	FALSE	no	up	344.458	-0.00301494	0.981052	0.997011	FALSE	no	down	344.458	-0.0625423	0.618815	0.894787	FALSE	no	down	344.458	-0.0163422	0.898107	0.971019	FALSE	no	down	344.458	-0.0595274	0.634999	0.820867	FALSE	no	down	344.458	-0.0133273	0.916633	0.965205	FALSE	no	down	344.458	0.0462001	0.714054	0.99997	FALSE	no	up
PNMA8A	654	686	513	620	372	414	381	473	604	631	658	622	550	519	494	493.513	534.674	520.13	521.952	428.314	521.531	446.206	501.478	544.426	524.109	593.144	656.457	542.609	595.931	633.387	8.99336	9.06236	9.0387	9.04156	8.87788	9.04119	8.91112	9.00769	9.07801	9.04511	9.15287	9.24172	9.07507	9.15623	9.20907	537.191	0.0714915	0.541327	0.881882	FALSE	no	up	537.191	0.0505215	0.665169	0.901067	FALSE	no	up	537.191	-0.194221	0.0917509	0.581069	FALSE	no	down	537.191	-0.193011	0.0968408	0.552624	FALSE	no	down	537.191	-0.02097	0.859387	0.965628	FALSE	no	down	537.191	-0.265713	0.0229545	0.218417	FALSE	no	down	537.191	-0.264502	0.0248544	0.188613	FALSE	no	down	537.191	-0.244742	0.0357041	0.136491	FALSE	no	down	537.191	-0.243532	0.0383425	0.136401	FALSE	no	down	537.191	0.00121011	0.991679	0.99997	FALSE	no	up
PPP5D1	5	2	0	2	1	2	1	0	1	1	4	6	2	1	4	3.77303	1.55882	0	1.68372	1.15138	2.51947	1.17114	0	0.901367	0.830601	3.60574	6.33238	1.97312	1.14823	5.12864	1.09541	1.04707	1.01708	1.05008	1.04124	1.0663	1.04175	1.01793	1.03396	1.03157	1.08963	1.13803	1.0564	1.04115	1.11111	2.11851	0.0719954	0.952871	0.991079	FALSE	no	up	2.11851	1.43318	0.32366	0.702046	FALSE	no	up	2.11851	-0.920619	0.40977	0.904285	FALSE	no	down	2.11851	-0.536035	0.645346	0.949215	FALSE	no	down	2.11851	1.36118	0.360229	0.723089	FALSE	no	up	2.11851	-0.992614	0.393308	0.793977	FALSE	no	down	2.11851	-0.608031	0.614973	0.862151	FALSE	no	down	2.11851	-2.3538	0.0941077	0.270458	FALSE	no	down	2.11851	-1.96922	0.172741	0.38648	FALSE	no	down	2.11851	0.384584	0.728204	0.99997	FALSE	no	up
CALM3	18638	17946	14788	17243	15736	11622	11731	13412	14636	16869	16083	13573	11788	12136	11000	14064.4	13987.2	14993.5	14516.2	18118.2	14640.7	13738.7	14219.5	13192.4	14011.4	14497.8	14324.9	11629.6	13934.9	14103.8	13.7853	13.7802	13.8451	13.8148	14.0247	13.8227	13.7635	13.7955	13.726	13.7818	13.8136	13.8024	13.6107	13.7767	13.7879	14264.9	-0.135204	0.155793	0.625742	FALSE	no	down	14264.9	0.0649144	0.495697	0.819439	FALSE	no	up	14264.9	0.00704487	0.941037	0.998979	FALSE	no	up	14264.9	0.117966	0.215871	0.739084	FALSE	no	up	14264.9	0.200119	0.0357753	0.230819	FALSE	no	up	14264.9	0.142249	0.135441	0.529974	FALSE	no	up	14264.9	0.253171	0.00793007	0.0961706	FALSE	no	up	14264.9	-0.0578696	0.543716	0.761372	FALSE	no	down	14264.9	0.053052	0.578069	0.774787	FALSE	no	up	14264.9	0.110922	0.244662	0.99997	FALSE	no	up
DACT3	12	16	8	14	4	4	11	21	6	16	5	8	12	16	6	9.05528	12.4705	8.1112	11.786	4.60553	5.03895	12.8826	22.2643	5.4082	13.2896	4.50717	8.44317	11.8387	18.3717	7.69296	3.33506	3.3977	3.32106	3.38477	3.26421	3.27499	3.39864	3.54204	3.26954	3.41111	3.25246	3.32727	3.38419	3.48147	3.31793	10.3844	0.4248	0.495921	0.863424	FALSE	no	up	10.3844	-0.431204	0.461399	0.802407	FALSE	no	down	10.3844	0.174166	0.772155	0.98666	FALSE	no	up	10.3844	-0.353401	0.550764	0.929892	FALSE	no	down	10.3844	-0.856004	0.167246	0.524955	FALSE	no	down	10.3844	-0.250635	0.693053	0.920509	FALSE	no	down	10.3844	-0.778201	0.214052	0.565611	FALSE	no	down	10.3844	0.605369	0.310794	0.569578	FALSE	no	up	10.3844	0.0778026	0.894744	0.954441	FALSE	no	up	10.3844	-0.527567	0.382446	0.99997	FALSE	no	down
PRKD2	1354	1239	1097	1163	821	777	1039	1113	1271	1068	988	707	815	653	647	1021.74	965.686	1112.25	979.081	945.285	978.815	1216.82	1180.01	1145.64	887.082	890.617	746.165	804.048	749.793	829.558	9.95999	9.90906	10.0368	9.92141	9.88998	9.92098	10.119	10.091	10.0642	9.83341	9.83702	9.68399	9.7478	9.68861	9.77576	963.505	0.0926805	0.286727	0.744233	FALSE	no	up	963.505	-0.193595	0.0244959	0.179605	FALSE	no	down	963.505	0.292765	0.000758986	0.0402049	FALSE	no	up	963.505	0.377902	1.84978e-05	0.00215151	FALSE	no	up	963.505	-0.286275	0.00103353	0.0206342	FALSE	no	down	963.505	0.200084	0.0231512	0.219335	FALSE	no	up	963.505	0.285221	0.00141986	0.0310622	FALSE	no	up	963.505	0.486359	2.43244e-08	8.09013e-07	FALSE	no	up	963.505	0.571496	1.06032e-10	5.63255e-09	FALSE	no	up	963.505	0.0851369	0.340623	0.99997	FALSE	no	up
STRN4	9862	9944	8790	10276	8127	7412	7280	7944	9616	10584	9974	9019	7953	7141	8255	7441.93	7750.43	8912.18	8650.93	9357.29	9337.17	8525.93	8422.28	8667.55	8791.08	8990.91	9518.62	7846.13	8199.5	10584.2	12.9437	12.9806	13.1095	13.0818	13.155	13.153	13.0683	13.057	13.0836	13.0967	13.1177	13.171	12.9918	13.0322	13.2707	8733.08	-0.182078	0.0821138	0.488555	FALSE	no	down	8733.08	-0.0879529	0.401065	0.764277	FALSE	no	down	8733.08	-0.179773	0.0858962	0.563756	FALSE	no	down	8733.08	-0.143644	0.170325	0.686055	FALSE	no	down	8733.08	0.0941248	0.369041	0.729495	FALSE	no	up	8733.08	0.00230517	0.982437	0.995032	FALSE	no	up	8733.08	0.0384341	0.713827	0.902129	FALSE	no	up	8733.08	-0.0918196	0.380629	0.633487	FALSE	no	down	8733.08	-0.0556907	0.595196	0.786338	FALSE	no	down	8733.08	0.0361289	0.730162	0.99997	FALSE	no	up
FKRP	2101	1902	1245	1864	1331	1044	1378	1568	1635	1763	1602	1300	1764	1448	1123	1585.43	1482.43	1262.3	1569.22	1532.49	1315.17	1613.84	1662.4	1473.74	1464.35	1444.1	1372.02	1740.29	1662.64	1439.87	10.6025	10.5412	10.3977	10.5931	10.5714	10.4344	10.6185	10.6458	10.5359	10.5301	10.5175	10.4717	10.6882	10.6459	10.5151	1508.02	-0.0285689	0.785431	0.959567	FALSE	no	down	1508.02	-0.131652	0.208553	0.578979	FALSE	no	down	1508.02	0.0176658	0.865961	0.992962	FALSE	no	up	1508.02	-0.161088	0.124409	0.612489	FALSE	no	down	1508.02	-0.103083	0.327031	0.697743	FALSE	no	down	1508.02	0.0462347	0.660143	0.910611	FALSE	no	up	1508.02	-0.132519	0.208319	0.558888	FALSE	no	down	1508.02	0.149318	0.154608	0.375094	FALSE	no	up	1508.02	-0.0294357	0.779375	0.896738	FALSE	no	down	1508.02	-0.178754	0.0888257	0.99997	FALSE	no	down
SLC1A5	15606	13710	9312	14121	8966	7472	8530	9336	8976	15153	13686	10338	15973	11051	8789	11776.4	10685.7	9441.43	11887.9	10323.3	9412.75	9989.86	9898.08	8090.67	12586.1	12337	10910.7	15758.4	12689.1	11268.9	13.4899	13.3992	13.2854	13.4987	13.3673	13.2827	13.3371	13.3286	13.1461	13.5526	13.5337	13.4185	13.768	13.5602	13.4486	11137.1	0.0126179	0.924344	0.98494	FALSE	no	up	11137.1	0.18961	0.153647	0.503155	FALSE	no	up	11137.1	-0.167558	0.207064	0.765049	FALSE	no	down	11137.1	-0.31606	0.0173369	0.247599	FALSE	no	down	11137.1	0.176992	0.183116	0.544811	FALSE	no	up	11137.1	-0.180176	0.175074	0.589774	FALSE	no	down	11137.1	-0.328678	0.0133849	0.133369	FALSE	no	down	11137.1	-0.357168	0.00719439	0.0397165	FALSE	no	down	11137.1	-0.50567	0.000142047	0.00152982	FALSE	no	down	11137.1	-0.148502	0.263544	0.99997	FALSE	no	down
AP2S1	7925	7420	6547	7111	5995	5032	5096	5554	6435	7257	6298	5839	5794	4880	4798	5980.26	5783.2	6638	5986.45	6902.54	6338.99	5968.15	5888.39	5800.3	6027.67	5677.23	6162.46	5716.14	5603.36	6151.81	12.5505	12.5195	12.6479	12.5515	12.6846	12.6047	12.5487	12.5362	12.5223	12.5579	12.5025	12.5784	12.5088	12.4905	12.5768	6041.66	-0.0634152	0.396016	0.814455	FALSE	no	down	6041.66	0.0592835	0.427749	0.779344	FALSE	no	up	6041.66	0.0421951	0.571934	0.952785	FALSE	no	up	6041.66	0.0746585	0.318472	0.829445	FALSE	no	up	6041.66	0.122699	0.101368	0.41298	FALSE	no	up	6041.66	0.10561	0.15796	0.565024	FALSE	no	up	6041.66	0.138074	0.0655514	0.320002	FALSE	no	up	6041.66	-0.0170884	0.819377	0.915711	FALSE	no	down	6041.66	0.015375	0.837611	0.927629	FALSE	no	up	6041.66	0.0324634	0.664788	0.99997	FALSE	no	up
ARHGAP35	5729	5658	4132	5461	3421	3420	4027	5193	5068	5383	5024	3840	4646	3855	3365	4323.14	4409.89	4189.43	4597.39	3938.88	4308.3	4716.2	5505.65	4568.13	4471.12	4528.81	4052.72	4583.57	4426.42	4314.47	12.093	12.1114	12.0642	12.15	12.0079	12.0899	12.1737	12.3194	12.144	12.1241	12.136	12.0338	12.1472	12.1148	12.0912	4462.27	0.00838291	0.921371	0.984456	FALSE	no	up	4462.27	-0.194469	0.0217692	0.167489	FALSE	no	down	4462.27	-0.0145877	0.863364	0.992962	FALSE	no	down	4462.27	-0.0442424	0.602464	0.940225	FALSE	no	down	4462.27	-0.202851	0.0169935	0.144483	FALSE	no	down	4462.27	-0.0229706	0.786959	0.949487	FALSE	no	down	4462.27	-0.0526253	0.536645	0.821765	FALSE	no	down	4462.27	0.179881	0.0339569	0.131557	FALSE	no	up	4462.27	0.150226	0.077171	0.226787	FALSE	no	up	4462.27	-0.0296547	0.727205	0.99997	FALSE	no	down
AC008895.1	17	11	10	21	11	6	12	3	12	9	12	5	12	13	3	12.8283	8.57348	10.139	17.679	12.6652	7.55842	14.0537	3.18062	10.8164	7.47541	10.8172	5.27698	11.8387	14.927	3.84648	3.38226	3.30462	3.3335	3.46065	3.37297	3.29338	3.39378	3.2142	3.3453	3.28489	3.34531	3.25106	3.36186	3.40743	3.23462	10.1117	-0.290151	0.603101	0.907165	FALSE	no	down	10.1117	0.177338	0.757895	0.936775	FALSE	no	up	10.1117	0.41276	0.475559	0.929818	FALSE	no	up	10.1117	0.0265814	0.963073	0.994823	FALSE	no	up	10.1117	0.467489	0.418028	0.764922	FALSE	no	up	10.1117	0.702911	0.225915	0.647365	FALSE	no	up	10.1117	0.316733	0.582456	0.845418	FALSE	no	up	10.1117	0.235422	0.69337	0.853945	FALSE	no	up	10.1117	-0.150756	0.799264	0.906618	FALSE	no	down	10.1117	-0.386178	0.516985	0.99997	FALSE	no	down
NPAS1	67	49	53	55	48	26	50	72	63	52	33	31	29	36	32	50.5586	38.191	53.7367	46.3022	55.2664	32.7532	58.5572	76.3348	56.7861	43.1912	29.7473	32.7173	28.6103	41.3362	41.0291	5.55142	5.41482	5.57897	5.5058	5.59071	5.36592	5.62026	5.7759	5.61073	5.47215	5.31748	5.35897	5.30773	5.45454	5.45258	45.6745	0.0720291	0.78809	0.959665	FALSE	no	up	45.6745	-0.432143	0.0940342	0.393541	FALSE	no	down	45.6745	0.419129	0.121939	0.64521	FALSE	no	up	45.6745	0.365946	0.186386	0.703011	FALSE	no	up	45.6745	-0.504172	0.0580207	0.305118	FALSE	no	down	45.6745	0.3471	0.212685	0.635966	FALSE	no	up	45.6745	0.293917	0.301266	0.655962	FALSE	no	up	45.6745	0.851272	0.00155379	0.0113968	FALSE	no	up	45.6745	0.798089	0.00370854	0.0224491	FALSE	no	up	45.6745	-0.0531827	0.853075	0.99997	FALSE	no	down
TMEM160	679	833	689	731	639	611	569	546	716	710	635	669	610	523	501	512.378	649.247	698.577	615.398	735.734	769.699	666.381	578.873	645.379	589.727	572.411	706.06	601.803	600.524	642.363	9.12681	9.33106	9.39549	9.28414	9.44123	9.48124	9.3536	9.23173	9.32574	9.24714	9.22167	9.40485	9.26494	9.26336	9.32154	638.97	-0.188526	0.142062	0.607056	FALSE	no	down	638.97	-0.0254815	0.843102	0.959241	FALSE	no	down	638.97	-0.00684236	0.957469	0.999141	FALSE	no	down	638.97	0.0104579	0.93552	0.990681	FALSE	no	up	638.97	0.163044	0.206894	0.576393	FALSE	no	up	638.97	0.181683	0.158178	0.565453	FALSE	no	up	638.97	0.198984	0.124993	0.440499	FALSE	no	up	638.97	0.0186392	0.885178	0.947647	FALSE	no	up	638.97	0.0359394	0.782249	0.898669	FALSE	no	up	638.97	0.0173003	0.893803	0.99997	FALSE	no	up
ZC3H4	2686	2490	1941	2371	1804	1563	1770	1946	2098	2405	2283	1987	2085	1850	1691	2026.87	1940.72	1967.98	1996.04	2077.09	1968.97	2072.93	2063.16	1891.07	1997.59	2057.97	2097.07	2056.98	2124.22	2168.13	10.9865	10.9469	10.9597	10.9725	11.0089	10.9602	11.0071	11.0028	10.9235	10.9732	11.0005	11.0177	11	11.0295	11.0482	2033.79	-0.0254414	0.673795	0.930919	FALSE	no	down	2033.79	-0.0207495	0.730958	0.925439	FALSE	no	down	2033.79	-0.0511669	0.393466	0.896674	FALSE	no	down	2033.79	-0.0963805	0.110842	0.580647	FALSE	no	down	2033.79	0.00469193	0.938649	0.98953	FALSE	no	up	2033.79	-0.0257255	0.671087	0.913744	FALSE	no	down	2033.79	-0.0709391	0.245342	0.599296	FALSE	no	down	2033.79	-0.0304174	0.615042	0.809215	FALSE	no	down	2033.79	-0.0756311	0.214801	0.4433	FALSE	no	down	2033.79	-0.0452137	0.455526	0.99997	FALSE	no	down
SAE1	5980	6452	4371	6475	4478	4182	3656	4528	5031	6301	5770	4993	5096	4436	4313	4512.55	5028.74	4431.75	5451.03	5155.89	5268.22	4281.7	4800.61	4534.78	5233.62	5201.28	5269.59	5027.52	5093.54	5529.96	12.1907	12.2905	12.1743	12.3657	12.3137	12.3337	12.1431	12.2476	12.1952	12.3277	12.3219	12.334	12.2903	12.3024	12.3791	4988.05	-0.184067	0.00788165	0.163955	FALSE	no	down	4988.05	0.0373576	0.590376	0.86995	FALSE	no	up	4988.05	-0.168188	0.0149886	0.248371	FALSE	no	down	4988.05	-0.162928	0.0187923	0.258448	FALSE	no	down	4988.05	0.221425	0.00144554	0.0263001	FALSE	no	up	4988.05	0.015879	0.818636	0.960781	FALSE	no	up	4988.05	0.0211389	0.760856	0.921423	FALSE	no	up	4988.05	-0.205546	0.00304909	0.0200837	FALSE	no	down	4988.05	-0.200286	0.00399606	0.0238022	FALSE	no	down	4988.05	0.00525987	0.939515	0.99997	FALSE	no	up
BBC3	240	232	218	231	193	175	238	244	320	189	195	134	143	121	128	181.106	180.823	221.03	194.469	222.217	220.454	278.732	258.69	288.438	156.984	175.78	141.423	141.078	138.936	164.117	7.5464	7.54534	7.70008	7.60106	7.70317	7.69611	7.88592	7.82618	7.92016	7.44137	7.52485	7.37308	7.36976	7.3635	7.47895	197.618	-0.129303	0.338358	0.779074	FALSE	no	down	197.618	-0.509822	0.000108217	0.00368176	FALSE	no	down	197.618	0.288373	0.0353232	0.384915	FALSE	no	up	197.618	0.390413	0.00582555	0.127594	FALSE	no	up	197.618	-0.38052	0.00437995	0.0585795	FALSE	no	down	197.618	0.417676	0.00261951	0.0575535	FALSE	no	up	197.618	0.519715	0.000287289	0.0103194	FALSE	no	up	197.618	0.798195	3.87424e-09	1.57119e-07	FALSE	no	up	197.618	0.900235	1.33074e-10	6.89427e-09	FALSE	no	up	197.618	0.10204	0.482098	0.99997	FALSE	no	up
CCDC9	1043	1080	879	1043	801	765	726	872	1041	1032	950	1014	954	839	783	787.055	841.76	891.218	878.058	922.258	963.698	850.251	924.5	938.323	857.18	856.363	1070.17	941.18	963.364	1003.93	9.70189	9.76069	9.81138	9.79809	9.84178	9.88088	9.77009	9.84397	9.8573	9.77678	9.77602	9.97567	9.85997	9.88069	9.91748	912.621	-0.133162	0.172331	0.643655	FALSE	no	down	912.621	-0.108775	0.264563	0.641118	FALSE	no	down	912.621	-0.142689	0.141127	0.681006	FALSE	no	down	912.621	-0.207468	0.0334805	0.344637	FALSE	no	down	912.621	0.0243867	0.803634	0.948216	FALSE	no	up	912.621	-0.00952686	0.922197	0.98402	FALSE	no	down	912.621	-0.0743065	0.449023	0.769239	FALSE	no	down	912.621	-0.0339135	0.727886	0.871091	FALSE	no	down	912.621	-0.0986932	0.314291	0.555213	FALSE	no	down	912.621	-0.0647796	0.50663	0.99997	FALSE	no	down
INAFM1	451	424	324	453	338	260	313	377	465	391	359	395	343	300	329	340.328	330.469	328.503	381.362	389.167	327.532	366.568	399.698	419.136	324.765	323.615	416.882	338.391	344.469	421.831	8.44837	8.42417	8.42031	8.54383	8.56013	8.41901	8.51029	8.58295	8.62432	8.41014	8.40761	8.61883	8.44434	8.45928	8.62763	363.514	-0.138179	0.277168	0.736342	FALSE	no	down	363.514	-0.247778	0.0498218	0.277374	FALSE	no	down	363.514	-0.0879328	0.486222	0.932301	FALSE	no	down	363.514	-0.140654	0.27024	0.795534	FALSE	no	down	363.514	-0.109599	0.389679	0.745125	FALSE	no	down	363.514	0.0502464	0.693219	0.920509	FALSE	no	up	363.514	-0.00247482	0.984653	0.994719	FALSE	no	down	363.514	0.159846	0.206512	0.448768	FALSE	no	up	363.514	0.107124	0.402025	0.638813	FALSE	no	up	363.514	-0.0527212	0.679931	0.99997	FALSE	no	down
C5AR1	11	10	3	13	10	7	14	8	11	10	7	6	16	3	5	8.30067	7.79408	3.0417	10.9442	11.5138	8.81816	16.396	8.48165	9.91504	8.30601	6.31004	6.33238	15.785	3.44469	6.4108	3.11324	3.10361	3.01943	3.1617	3.16627	3.12278	3.24071	3.11722	3.14265	3.11359	3.07705	3.08008	3.23884	3.03186	3.08466	8.78628	-0.680654	0.248341	0.716855	FALSE	no	down	8.78628	-0.815716	0.161455	0.514756	FALSE	no	down	8.78628	-0.103498	0.864541	0.992962	FALSE	no	down	8.78628	-0.424112	0.483477	0.907758	FALSE	no	down	8.78628	-0.135062	0.811574	0.950896	FALSE	no	down	8.78628	0.577156	0.329035	0.746838	FALSE	no	up	8.78628	0.256542	0.663609	0.882153	FALSE	no	up	8.78628	0.712217	0.222859	0.470993	FALSE	no	up	8.78628	0.391604	0.501618	0.721385	FALSE	no	up	8.78628	-0.320614	0.597302	0.99997	FALSE	no	down
DHX34	4146	3639	2760	3435	2386	2117	2241	2565	2653	3570	3323	2700	3155	2700	2352	3128.6	2836.26	2798.36	2891.78	2747.2	2666.86	2624.53	2719.43	2391.33	2965.24	2995.47	2849.57	3112.6	3100.22	3015.64	11.5633	11.4723	11.46	11.4902	11.4431	11.4161	11.4015	11.4338	11.3173	11.5134	11.5227	11.4766	11.5584	11.5546	11.5288	2856.21	0.0770113	0.269237	0.731482	FALSE	no	up	2856.21	0.181271	0.00938027	0.0981602	FALSE	no	up	2856.21	-0.00742147	0.914758	0.997614	FALSE	no	down	2856.21	-0.0742787	0.285891	0.808052	FALSE	no	down	2856.21	0.104259	0.137902	0.481406	FALSE	no	up	2856.21	-0.0844327	0.22664	0.648259	FALSE	no	down	2856.21	-0.15129	0.0309116	0.21113	FALSE	no	down	2856.21	-0.188692	0.00694924	0.0386575	FALSE	no	down	2856.21	-0.255549	0.000270735	0.00260885	FALSE	no	down	2856.21	-0.0668572	0.337669	0.99997	FALSE	no	down
MEIS3	37	40	31	29	30	18	36	44	43	39	27	19	21	13	32	27.9204	31.1763	31.4309	24.4139	34.5415	22.6753	42.1612	46.6491	38.7588	32.3934	24.3387	20.0525	20.7178	14.927	41.0291	4.8714	4.91503	4.91697	4.82432	4.95241	4.81117	5.03618	5.08801	5.00659	4.93036	4.82461	4.77085	4.77739	4.70487	5.02073	30.2124	0.150505	0.653719	0.925512	FALSE	no	up	30.2124	-0.495082	0.121449	0.448899	FALSE	no	down	30.2124	0.223616	0.500304	0.935876	FALSE	no	up	30.2124	0.25976	0.446484	0.895246	FALSE	no	up	30.2124	-0.645587	0.0517302	0.285409	FALSE	no	down	30.2124	0.0731107	0.831464	0.962361	FALSE	no	up	30.2124	0.109255	0.756706	0.919753	FALSE	no	up	30.2124	0.718697	0.0284831	0.115191	FALSE	no	up	30.2124	0.754842	0.0253718	0.101005	FALSE	no	up	30.2124	0.0361442	0.91754	0.99997	FALSE	no	up
SLC8A2	8	3	1	6	0	0	2	1	1	4	3	3	8	4	0	6.03685	2.33822	1.0139	5.05115	0	0	2.34229	1.06021	0.901367	3.3224	2.7043	3.16619	7.89249	4.59292	0	1.52156	1.4441	1.41921	1.49951	1.40223	1.40441	1.44552	1.42076	1.41515	1.46471	1.45196	1.46066	1.54878	1.48581	1.40484	2.69482	0.769966	0.523497	0.876658	FALSE	no	up	2.69482	1.18711	0.343981	0.720429	FALSE	no	up	2.69482	0.0597406	0.957723	0.999141	FALSE	no	up	2.69482	-0.416287	0.709099	0.964808	FALSE	no	down	2.69482	0.417147	0.754962	0.931437	FALSE	no	up	2.69482	-0.710225	0.559729	0.872705	FALSE	no	down	2.69482	-1.18625	0.325879	0.676064	FALSE	no	down	2.69482	-1.12737	0.372758	0.627016	FALSE	no	down	2.69482	-1.6034	0.20137	0.425774	FALSE	no	down	2.69482	-0.476028	0.672888	0.99997	FALSE	no	down
KPTN	300	271	154	234	146	131	177	186	226	211	242	196	239	198	140	226.382	211.219	156.141	196.995	168.102	165.025	207.293	197.198	203.709	175.257	218.147	206.858	235.788	227.349	179.503	7.73362	7.67814	7.45402	7.62363	7.50795	7.49624	7.66215	7.62445	7.64945	7.53508	7.70297	7.66089	7.76413	7.73368	7.55587	198.331	0.164498	0.304185	0.755972	FALSE	no	up	198.331	-0.0273828	0.862482	0.964469	FALSE	no	down	198.331	-0.00673587	0.965776	0.999141	FALSE	no	down	198.331	-0.111586	0.481171	0.907756	FALSE	no	down	198.331	-0.191881	0.236236	0.610105	FALSE	no	down	198.331	-0.171234	0.28732	0.7105	FALSE	no	down	198.331	-0.276085	0.0889622	0.371572	FALSE	no	down	198.331	0.0206469	0.896637	0.953789	FALSE	no	up	198.331	-0.0842036	0.59946	0.789098	FALSE	no	down	198.331	-0.104851	0.510289	0.99997	FALSE	no	down
NAPA-AS1	8	5	3	4	5	4	6	3	3	7	4	6	2	6	4	6.03685	3.89704	3.0417	3.36743	5.75691	5.03895	7.02687	3.18062	2.7041	5.8142	3.60574	6.33238	1.97312	6.88937	5.12864	2.23185	2.18759	2.17283	2.1772	2.22247	2.20962	2.24404	2.17599	2.16457	2.22647	2.18261	2.23359	2.15172	2.24205	2.21105	4.65293	-0.0783274	0.915702	0.983949	FALSE	no	down	4.65293	0.0635112	0.932313	0.984349	FALSE	no	up	4.65293	-0.252095	0.724224	0.980666	FALSE	no	down	4.65293	-0.0590444	0.937082	0.991267	FALSE	no	down	4.65293	0.141839	0.852993	0.963634	FALSE	no	up	4.65293	-0.173767	0.81261	0.95889	FALSE	no	down	4.65293	0.0192831	0.979908	0.993749	FALSE	no	up	4.65293	-0.315606	0.670105	0.84212	FALSE	no	down	4.65293	-0.122556	0.874056	0.945937	FALSE	no	down	4.65293	0.19305	0.794478	0.99997	FALSE	no	up
NAPA	1512	1563	1344	1470	1197	1013	945	1193	1332	1357	1360	1148	1020	1067	995	1140.96	1218.21	1362.68	1237.53	1378.21	1276.11	1106.73	1264.83	1200.62	1127.13	1225.95	1211.6	1006.29	1225.16	1275.75	10.1897	10.2487	10.3506	10.263	10.3608	10.2906	10.1631	10.2826	10.2356	10.1789	10.2544	10.2438	10.0792	10.2538	10.2903	1217.18	-0.065108	0.522591	0.876409	FALSE	no	down	1217.18	0.0574346	0.573287	0.86185	FALSE	no	up	1217.18	0.0613119	0.546417	0.949042	FALSE	no	up	1217.18	0.0862683	0.399117	0.877915	FALSE	no	up	1217.18	0.122543	0.231804	0.605792	FALSE	no	up	1217.18	0.12642	0.215933	0.639156	FALSE	no	up	1217.18	0.151376	0.140943	0.468519	FALSE	no	up	1217.18	0.00387733	0.969768	0.986706	FALSE	no	up	1217.18	0.0288337	0.779437	0.89675	FALSE	no	up	1217.18	0.0249564	0.807894	0.99997	FALSE	no	up
AC073548.1	27	13	8	17	13	11	10	6	11	19	26	17	16	11	11	20.3744	10.1323	8.1112	14.3116	14.968	13.8571	11.7114	6.36124	9.91504	15.7814	23.4373	17.9417	15.785	12.6305	14.1038	3.90321	3.73008	3.70206	3.80329	3.81233	3.7958	3.76342	3.6743	3.72944	3.82761	3.94315	3.85754	3.82598	3.77723	3.79934	13.9615	-0.13413	0.762547	0.954328	FALSE	no	down	13.9615	0.494706	0.294678	0.674972	FALSE	no	up	13.9615	-0.538919	0.203034	0.761676	FALSE	no	down	13.9615	-0.117369	0.793366	0.979401	FALSE	no	down	13.9615	0.628836	0.189643	0.554464	FALSE	no	up	13.9615	-0.404789	0.348231	0.760679	FALSE	no	down	13.9615	0.0167607	0.970667	0.99068	FALSE	no	up	13.9615	-1.03363	0.0247779	0.103909	FALSE	no	down	13.9615	-0.612075	0.205317	0.430686	FALSE	no	down	13.9615	0.42155	0.33338	0.99997	FALSE	no	up
AC010519.1	8	2	3	9	3	0	2	1	2	10	3	8	3	9	3	6.03685	1.55882	3.0417	7.57672	3.45415	0	2.34229	1.06021	1.80273	8.30601	2.7043	8.44317	2.95969	10.3341	3.84648	2.11022	2.01581	2.05021	2.13865	2.05884	1.99883	2.03903	2.01302	2.02397	2.15293	2.04231	2.14827	2.04836	2.17713	2.06618	4.23114	-0.125941	0.89128	0.980591	FALSE	no	down	4.23114	1.05094	0.310855	0.689579	FALSE	no	up	4.23114	-0.855816	0.325551	0.863223	FALSE	no	down	4.23114	-0.670751	0.452381	0.897632	FALSE	no	down	4.23114	1.17688	0.26231	0.63808	FALSE	no	up	4.23114	-0.729876	0.409967	0.803655	FALSE	no	down	4.23114	-0.54481	0.548298	0.827449	FALSE	no	down	4.23114	-1.90675	0.0579258	0.192521	FALSE	no	down	4.23114	-1.72169	0.0929271	0.258889	FALSE	no	down	4.23114	0.185066	0.828801	0.99997	FALSE	no	up
AC010331.1	11	9	4	6	4	6	2	5	2	8	12	11	15	13	6	8.30067	7.01467	4.0556	5.05115	4.60553	7.55842	2.34229	5.30103	1.80273	6.64481	10.8172	11.6094	14.7984	14.927	7.69296	2.90313	2.87792	2.82479	2.83995	2.83764	2.88799	2.79838	2.8484	2.77708	2.87095	2.94728	2.95688	3.01158	3.00655	2.89012	7.50146	0.215641	0.72916	0.9457	FALSE	no	up	7.50146	1.07871	0.122581	0.450871	FALSE	no	up	7.50146	-0.547471	0.336215	0.869936	FALSE	no	down	7.50146	-0.938146	0.0970909	0.553174	FALSE	no	down	7.50146	0.863067	0.23576	0.609653	FALSE	no	up	7.50146	-0.763113	0.207097	0.630724	FALSE	no	down	7.50146	-1.15379	0.0549929	0.290573	FALSE	no	down	7.50146	-1.62618	0.0172206	0.0786689	FALSE	no	down	7.50146	-2.01685	0.00299611	0.018821	FALSE	yes	down	7.50146	-0.390675	0.474	0.99997	FALSE	no	down
BICRA	1342	1187	964	1333	972	872	960	1008	1228	1236	1200	923	875	827	872	1012.68	925.157	977.399	1122.2	1119.14	1098.49	1124.3	1068.69	1106.88	1026.62	1081.72	974.131	863.242	949.585	1118.04	9.99589	9.91551	9.96446	10.0886	10.0857	10.0688	10.0898	10.0442	10.076	10.0082	10.0552	9.96154	9.85551	9.93915	10.0847	1037.89	-0.196468	0.0302235	0.324576	FALSE	no	down	1037.89	-0.178715	0.0484804	0.272583	FALSE	no	down	1037.89	-0.081116	0.369562	0.881723	FALSE	no	down	1037.89	-0.00468752	0.9591	0.993904	FALSE	no	down	1037.89	0.0177537	0.845231	0.960959	FALSE	no	up	1037.89	0.115352	0.203821	0.62631	FALSE	no	up	1037.89	0.191781	0.0366492	0.232001	FALSE	no	up	1037.89	0.0975985	0.28186	0.5399	FALSE	no	up	1037.89	0.174027	0.0577078	0.183424	FALSE	no	up	1037.89	0.0764285	0.403675	0.99997	FALSE	no	up
EHD2	10903	10117	8794	10055	8382	6481	9076	9831	10193	8548	8175	6978	6844	6461	5965	8227.47	7885.27	8916.23	8464.88	9650.89	8164.35	10629.3	10422.9	9187.64	7099.97	7369.23	7364.56	6752.03	7418.71	7648.09	13.0095	12.9701	13.0846	13.036	13.1592	13.0024	13.2512	13.2324	13.1128	12.8739	12.9079	12.9074	12.8284	12.9141	12.9421	8346.77	-0.0705198	0.410533	0.822194	FALSE	no	down	8346.77	-0.272848	0.00143692	0.0261811	FALSE	no	down	8346.77	0.196904	0.0215954	0.299445	FALSE	no	up	8346.77	0.198076	0.0210029	0.271841	FALSE	no	up	8346.77	-0.202329	0.0182286	0.150902	FALSE	no	down	8346.77	0.267424	0.0018271	0.0459406	FALSE	no	up	8346.77	0.268596	0.00176969	0.0360398	FALSE	no	up	8346.77	0.469752	4.24248e-08	1.33119e-06	FALSE	no	up	8346.77	0.470924	4.09673e-08	1.16878e-06	FALSE	no	up	8346.77	0.00117199	0.989118	0.99997	FALSE	no	up
NOP53	4072	3887	3176	3996	3023	2720	2592	3184	3627	4314	3923	3523	3503	2960	3105	3072.76	3029.56	3220.14	3364.06	3480.63	3426.48	3035.61	3375.7	3269.26	3583.21	3536.33	3718.16	3455.93	3398.76	3981.11	11.6368	11.624	11.6797	11.7198	11.7512	11.7367	11.6261	11.723	11.6935	11.7782	11.766	11.8125	11.7446	11.7292	11.8761	3396.51	-0.139975	0.0515039	0.402512	FALSE	no	down	3396.51	-0.0550861	0.443701	0.790375	FALSE	no	down	3396.51	-0.217458	0.0023878	0.0836973	FALSE	no	down	3396.51	-0.216654	0.00257711	0.0741973	FALSE	no	down	3396.51	0.084889	0.239208	0.613327	FALSE	no	up	3396.51	-0.0774829	0.280563	0.703139	FALSE	no	down	3396.51	-0.0766786	0.287464	0.643965	FALSE	no	down	3396.51	-0.162372	0.0238113	0.100873	FALSE	no	down	3396.51	-0.161568	0.0250763	0.10004	FALSE	no	down	3396.51	0.000804316	0.991062	0.99997	FALSE	no	up
NOP53-AS1	4	5	2	2	2	1	5	2	1	7	4	5	6	1	3	3.01843	3.89704	2.0278	1.68372	2.30277	1.25974	5.85572	2.12041	0.901367	5.8142	3.60574	5.27698	5.91937	1.14823	3.84648	1.68932	1.7079	1.67075	1.66164	1.67708	1.65948	1.74002	1.67297	1.64637	1.74613	1.70137	1.73167	1.74471	1.65583	1.70439	3.2452	0.785771	0.431428	0.834788	FALSE	no	up	3.2452	0.0894606	0.921788	0.980101	FALSE	no	up	3.2452	-0.696991	0.407447	0.903427	FALSE	no	down	3.2452	-0.289449	0.744608	0.971437	FALSE	no	down	3.2452	-0.696311	0.498373	0.81251	FALSE	no	down	3.2452	-1.48276	0.125244	0.509571	FALSE	no	down	3.2452	-1.07522	0.286328	0.642683	FALSE	no	down	3.2452	-0.786451	0.36953	0.624314	FALSE	no	down	3.2452	-0.37891	0.681028	0.841601	FALSE	no	down	3.2452	0.407542	0.632755	0.99997	FALSE	no	up
SELENOW	1693	1402	1216	1307	921	890	989	939	1174	1176	1200	1037	1251	924	841	1277.55	1092.73	1232.9	1100.31	1060.42	1121.17	1158.26	995.534	1058.21	976.786	1081.72	1094.45	1234.19	1060.96	1078.3	10.2425	10.1001	10.2094	10.1064	10.0735	10.1232	10.1525	10.0175	10.0714	10.0003	10.0911	10.1016	10.2104	10.0739	10.0884	1108.23	0.134496	0.14797	0.615037	FALSE	no	up	1108.23	0.166263	0.0735541	0.346246	FALSE	no	up	1108.23	0.1931	0.0369933	0.393504	FALSE	no	up	1108.23	0.0933146	0.315939	0.829281	FALSE	no	up	1108.23	0.031767	0.735297	0.925465	FALSE	no	up	1108.23	0.0586045	0.531348	0.862171	FALSE	no	up	1108.23	-0.041181	0.661633	0.881841	FALSE	no	down	1108.23	0.0268375	0.774268	0.894267	FALSE	no	up	1108.23	-0.072948	0.437948	0.672181	FALSE	no	down	1108.23	-0.0997855	0.286953	0.99997	FALSE	no	down
PLA2G4C	14	19	25	22	21	10	17	19	40	19	9	17	10	11	14	10.5645	14.8087	25.3475	18.5209	24.179	12.5974	19.9095	20.1439	36.0547	15.7814	8.11291	17.9417	9.86562	12.6305	17.9503	3.99692	4.07159	4.2275	4.13189	4.20746	4.04616	4.14923	4.15387	4.37326	4.08827	3.96105	4.12211	3.99527	4.04417	4.12158	17.6272	-0.155358	0.730042	0.945803	FALSE	no	down	17.6272	-0.623542	0.153313	0.502551	FALSE	no	down	17.6272	0.259865	0.569505	0.952525	FALSE	no	up	17.6272	0.319494	0.497237	0.91215	FALSE	no	up	17.6272	-0.468184	0.289871	0.665739	FALSE	no	down	17.6272	0.415224	0.369102	0.778051	FALSE	no	up	17.6272	0.474852	0.31839	0.671081	FALSE	no	up	17.6272	0.883408	0.0491885	0.171696	FALSE	no	up	17.6272	0.943036	0.0417227	0.145141	FALSE	no	up	17.6272	0.0596284	0.901589	0.99997	FALSE	no	up
LIG1	2897	2802	2022	2901	2208	2011	1630	1888	2477	2677	2517	2402	2482	2101	1988	2186.09	2183.9	2050.1	2442.23	2542.25	2533.33	1908.97	2001.67	2232.69	2223.52	2268.91	2535.06	2448.65	2412.43	2548.94	11.1194	11.1185	11.0613	11.2212	11.2582	11.2549	10.9977	11.0399	11.1387	11.1349	11.1534	11.2557	11.2235	11.2097	11.2606	2301.25	-0.226735	0.00278788	0.0952425	FALSE	no	down	2301.25	0.0629226	0.408808	0.768454	FALSE	no	up	2301.25	-0.129048	0.0880961	0.569981	FALSE	no	down	2301.25	-0.206058	0.00667229	0.139962	FALSE	no	down	2301.25	0.289657	0.000148062	0.00484748	FALSE	no	up	2301.25	0.0976863	0.197655	0.617629	FALSE	no	up	2301.25	0.0206769	0.785905	0.930591	FALSE	no	up	2301.25	-0.191971	0.011737	0.0581086	FALSE	no	down	2301.25	-0.26898	0.000435836	0.0038605	FALSE	no	down	2301.25	-0.0770094	0.310675	0.99997	FALSE	no	down
ZSWIM9	645	625	353	677	477	374	391	493	504	542	505	461	602	441	387	486.721	487.13	357.906	569.938	549.21	471.141	457.917	522.682	454.289	450.186	455.224	486.538	593.91	506.369	496.196	8.92752	8.92824	8.67388	9.06542	9.03153	8.9001	8.87608	8.98879	8.86877	8.8609	8.87051	8.9272	9.10125	8.96131	8.94387	489.691	-0.254361	0.0485334	0.396371	FALSE	no	down	489.691	-0.103055	0.425572	0.778112	FALSE	no	down	489.691	-0.0586923	0.648759	0.970903	FALSE	no	down	489.691	-0.259377	0.0447114	0.397158	FALSE	no	down	489.691	0.151306	0.243329	0.618174	FALSE	no	up	489.691	0.195669	0.129929	0.518253	FALSE	no	up	489.691	-0.00501587	0.969119	0.99068	FALSE	no	down	489.691	0.0443625	0.732125	0.873381	FALSE	no	up	489.691	-0.156322	0.229019	0.460207	FALSE	no	down	489.691	-0.200685	0.12115	0.99997	FALSE	no	down
CARD8	621	576	318	453	301	238	355	392	365	433	388	301	418	362	221	468.611	448.939	322.42	381.362	346.566	299.817	415.756	415.601	328.999	359.65	349.757	317.674	412.383	415.659	283.358	8.7329	8.69493	8.41589	8.55411	8.4749	8.36034	8.62627	8.62646	8.43161	8.50486	8.4818	8.40426	8.62016	8.62617	8.31716	371.103	0.270729	0.109653	0.553424	FALSE	no	up	371.103	0.100813	0.549204	0.851263	FALSE	no	up	371.103	0.273906	0.103702	0.611701	FALSE	no	up	371.103	0.158031	0.349917	0.853041	FALSE	no	up	371.103	-0.169916	0.319155	0.689984	FALSE	no	down	371.103	0.00317784	0.985137	0.995852	FALSE	no	up	371.103	-0.112698	0.510611	0.808039	FALSE	no	down	371.103	0.173094	0.307655	0.566289	FALSE	no	up	371.103	0.0572182	0.737027	0.874032	FALSE	no	up	371.103	-0.115875	0.496531	0.99997	FALSE	no	down
AC011466.4	9	2	2	6	0	2	3	0	2	2	0	0	4	1	5	6.79146	1.55882	2.0278	5.05115	0	2.51947	3.51343	0	1.80273	1.6612	0	0	3.94625	1.14823	6.4108	1.36129	1.25009	1.26124	1.32317	1.22366	1.27065	1.28872	1.22184	1.2562	1.25275	1.21831	1.22174	1.2987	1.24527	1.33699	2.42876	0.418081	0.721977	0.94401	FALSE	no	up	2.42876	1.00465	0.413512	0.770647	FALSE	no	up	2.42876	2.55686	0.0827637	0.554357	FALSE	no	up	2.42876	-0.120243	0.916122	0.988381	FALSE	no	down	2.42876	0.58657	0.645514	0.88777	FALSE	no	up	2.42876	2.13878	0.157433	0.564209	FALSE	no	up	2.42876	-0.538325	0.651451	0.877943	FALSE	no	down	2.42876	1.55221	0.318127	0.576164	FALSE	no	up	2.42876	-1.1249	0.366065	0.60624	FALSE	no	down	2.42876	-2.67711	0.0718306	0.99997	FALSE	no	down
AC011466.1	14	11	10	13	5	4	12	11	9	11	11	8	5	5	9	10.5645	8.57348	10.139	10.9442	5.75691	5.03895	14.0537	11.6623	8.11231	9.13661	9.91578	8.44317	4.93281	5.74114	11.5394	3.19242	3.15513	3.18237	3.19812	3.1094	3.09981	3.242	3.20696	3.14717	3.16564	3.17933	3.15367	3.09097	3.10907	3.20178	8.97028	0.374576	0.487451	0.861067	FALSE	no	up	8.97028	-0.193508	0.702825	0.916106	FALSE	no	down	8.97028	0.0858437	0.866929	0.992962	FALSE	no	up	8.97028	0.430361	0.432879	0.89089	FALSE	no	up	8.97028	-0.568084	0.296171	0.673078	FALSE	no	down	8.97028	-0.288732	0.598639	0.887766	FALSE	no	down	8.97028	0.0557848	0.923732	0.97867	FALSE	no	up	8.97028	0.279352	0.588883	0.793055	FALSE	no	up	8.97028	0.623869	0.259259	0.49616	FALSE	no	up	8.97028	0.344517	0.536731	0.99997	FALSE	no	up
CARD8-AS1	118	115	113	68	37	52	66	67	66	87	94	84	66	84	57	89.0436	89.6319	114.571	57.2463	42.6012	65.5063	77.2955	71.0338	59.4902	72.2623	84.7348	88.6533	65.1131	96.4512	73.0832	6.34322	6.34711	6.50693	6.08306	5.96033	6.16229	6.25219	6.20399	6.10499	6.2126	6.3093	6.33555	6.15513	6.38728	6.22077	76.4478	0.820688	0.000177418	0.0177224	FALSE	no	up	76.4478	0.496772	0.0190595	0.155393	FALSE	no	up	76.4478	0.25237	0.219846	0.776268	FALSE	no	up	76.4478	0.318154	0.131607	0.626727	FALSE	no	up	76.4478	-0.323916	0.156864	0.512233	FALSE	no	down	76.4478	-0.568318	0.0108412	0.141777	FALSE	no	down	76.4478	-0.502534	0.0275004	0.198927	FALSE	no	down	76.4478	-0.244403	0.258291	0.513532	FALSE	no	down	76.4478	-0.178618	0.419515	0.655687	FALSE	no	down	76.4478	0.0657842	0.759976	0.99997	FALSE	no	up
ZNF114	509	420	208	377	177	220	208	248	236	494	412	239	465	321	237	384.095	327.351	210.891	317.38	203.795	277.142	243.598	262.931	212.723	410.317	371.391	252.24	458.751	368.581	303.872	8.43922	8.30223	7.9572	8.27615	7.93549	8.16694	8.06702	8.12472	7.9612	8.49612	8.40868	8.09246	8.5928	8.39999	8.23991	307.004	0.209026	0.360278	0.792966	FALSE	no	up	307.004	0.363176	0.112656	0.432337	FALSE	no	up	307.004	-0.163513	0.470156	0.927071	FALSE	no	down	307.004	-0.293239	0.196222	0.714908	FALSE	no	down	307.004	0.154151	0.504388	0.816482	FALSE	no	up	307.004	-0.372539	0.102859	0.465605	FALSE	no	down	307.004	-0.502264	0.0282041	0.201926	FALSE	no	down	307.004	-0.526689	0.0213607	0.092645	FALSE	no	down	307.004	-0.656415	0.00420576	0.0248394	FALSE	no	down	307.004	-0.129726	0.567336	0.99997	FALSE	no	down
CCDC114	49	25	26	22	13	17	38	30	62	24	30	16	29	25	12	36.9757	19.4852	26.3614	18.5209	14.968	21.4155	44.5035	31.8062	55.8848	19.9344	27.043	16.8863	28.6103	28.7057	15.3859	4.86946	4.62818	4.72895	4.61585	4.57761	4.66751	4.93738	4.79718	5.0719	4.63667	4.73802	4.60049	4.75816	4.75816	4.5893	27.0991	0.599726	0.109107	0.552282	FALSE	no	up	27.0991	-0.67659	0.0468136	0.266568	FALSE	no	down	27.0991	0.373083	0.299932	0.846245	FALSE	no	up	27.0991	0.177254	0.625146	0.945806	FALSE	no	up	27.0991	-1.27632	0.00052023	0.0123093	FALSE	yes	down	27.0991	-0.226643	0.557087	0.871493	FALSE	no	down	27.0991	-0.422472	0.277064	0.633459	FALSE	no	down	27.0991	1.04967	0.00295517	0.0196021	FALSE	yes	up	27.0991	0.853844	0.0164906	0.072557	FALSE	no	up	27.0991	-0.195829	0.601369	0.99997	FALSE	no	down
EMP3	7569	6651	6235	6037	4141	3934	5096	5400	5577	5619	5015	4715	4787	4191	3825	5711.62	5183.84	6321.66	5082.3	4767.88	4955.8	5968.15	5725.11	5026.93	4667.15	4520.69	4976.19	4722.67	4812.23	4904.26	12.4256	12.335	12.5214	12.3167	12.2579	12.2934	12.4668	12.4277	12.3065	12.2382	12.2091	12.2972	12.2491	12.2664	12.2838	5156.43	0.217114	0.0106833	0.192238	FALSE	no	up	5156.43	0.0422546	0.61876	0.880182	FALSE	no	up	5156.43	0.281403	0.000924905	0.0456797	FALSE	no	up	5156.43	0.253576	0.00289018	0.0800337	FALSE	no	up	5156.43	-0.174859	0.0401525	0.246217	FALSE	no	down	5156.43	0.0642888	0.45075	0.827356	FALSE	no	up	5156.43	0.0364623	0.669434	0.88491	FALSE	no	up	5156.43	0.239148	0.00495834	0.0296792	FALSE	no	up	5156.43	0.211322	0.0132092	0.0613393	FALSE	no	up	5156.43	-0.0278265	0.744301	0.99997	FALSE	no	down
TMEM143	194	131	149	129	104	75	84	87	149	97	103	119	90	68	67	146.394	102.102	151.071	108.6	119.744	94.4802	98.3761	92.2379	134.304	80.5683	92.8477	125.592	88.7906	78.0796	85.9048	6.95594	6.6985	6.97248	6.73995	6.80392	6.6525	6.67643	6.63578	6.88839	6.54955	6.63789	6.83791	6.61151	6.54049	6.59721	106.606	0.302343	0.15337	0.622659	FALSE	no	up	106.606	0.28858	0.171587	0.528638	FALSE	no	up	106.606	0.422593	0.0449132	0.426364	FALSE	no	up	106.606	0.656239	0.00253708	0.0736064	FALSE	no	up	106.606	-0.0137628	0.949417	0.991827	FALSE	no	down	106.606	0.12025	0.57876	0.880325	FALSE	no	up	106.606	0.353896	0.112634	0.418204	FALSE	no	up	106.606	0.134013	0.534835	0.755273	FALSE	no	up	106.606	0.367659	0.0983438	0.269285	FALSE	no	up	106.606	0.233646	0.292765	0.99997	FALSE	no	up
KDELR1	9263	8627	7169	7924	6281	5512	6918	7169	8222	7395	7060	5733	5811	5281	4899	6989.92	6723.95	7268.64	6670.88	7231.84	6943.67	8101.98	7600.62	7411.04	6142.29	6364.13	6050.59	5732.91	6063.8	6281.31	12.7528	12.7167	12.7893	12.7094	12.7845	12.7466	12.8911	12.8311	12.8075	12.6333	12.6659	12.6197	12.5708	12.6217	12.6539	6771.84	0.00946995	0.878191	0.977992	FALSE	no	up	6771.84	-0.13952	0.0236858	0.175922	FALSE	no	down	6771.84	0.176913	0.00417457	0.119478	FALSE	no	up	6771.84	0.215107	0.000518738	0.0263919	FALSE	no	up	6771.84	-0.14899	0.0160327	0.139329	FALSE	no	down	6771.84	0.167443	0.00687476	0.107253	FALSE	no	up	6771.84	0.205637	0.000940333	0.0234872	FALSE	no	up	6771.84	0.316433	3.10007e-07	7.80522e-06	FALSE	no	up	6771.84	0.354627	1.09806e-08	3.56408e-07	FALSE	no	up	6771.84	0.038194	0.538759	0.99997	FALSE	no	up
GRIN2D	49	42	50	33	23	32	38	51	76	39	26	36	8	18	28	36.9757	32.7351	50.695	27.7813	26.4818	40.3116	44.5035	54.0705	68.5039	32.3934	23.4373	37.9943	7.89249	20.6681	35.9005	5.15441	5.10142	5.30056	5.03817	5.0301	5.18698	5.23229	5.33222	5.47599	5.09753	4.98199	5.16407	4.76086	4.957	5.13977	36.023	0.349994	0.338621	0.779316	FALSE	no	up	36.023	-0.486778	0.164973	0.519288	FALSE	no	down	36.023	0.356122	0.324389	0.862202	FALSE	no	up	36.023	0.92946	0.0155162	0.232595	FALSE	no	up	36.023	-0.836773	0.021273	0.166212	FALSE	no	down	36.023	0.00612823	0.986918	0.996269	FALSE	no	up	36.023	0.579466	0.143119	0.472172	FALSE	no	up	36.023	0.842901	0.0188467	0.0843005	FALSE	no	up	36.023	1.41624	0.000207279	0.00209959	FALSE	yes	up	36.023	0.573337	0.143252	0.99997	FALSE	no	up
GRWD1	6709	6448	5437	6271	4429	4086	4023	4404	4806	6941	6250	5531	5390	4781	4606	5062.65	5025.62	5512.57	5279.29	5099.47	5147.28	4711.51	4669.15	4331.97	5765.2	5633.96	5837.4	5317.57	5489.68	5905.63	12.3231	12.3163	12.4021	12.3619	12.3298	12.3385	12.2572	12.249	12.1809	12.4441	12.4225	12.4557	12.3686	12.3982	12.4665	5252.6	0.00623215	0.921072	0.984456	FALSE	no	up	5252.6	0.186067	0.00314441	0.0469496	FALSE	no	up	5252.6	-0.144262	0.0212683	0.297474	FALSE	no	down	5252.6	-0.0993525	0.114053	0.590718	FALSE	no	down	5252.6	0.179835	0.00446963	0.0592854	FALSE	no	up	5252.6	-0.150494	0.0167114	0.181325	FALSE	no	down	5252.6	-0.105585	0.0943982	0.38464	FALSE	no	down	5252.6	-0.330329	1.5739e-07	4.28909e-06	FALSE	no	down	5252.6	-0.28542	6.36243e-06	0.000103433	FALSE	no	down	5252.6	0.0449094	0.474981	0.99997	FALSE	no	up
KCNJ14	156	110	64	121	74	46	81	97	62	136	121	52	132	107	79	117.719	85.7348	64.8896	101.865	85.2023	57.9479	94.8627	102.84	55.8848	112.962	109.074	54.8806	130.226	122.86	101.291	6.68848	6.47455	6.31829	6.58664	6.47327	6.27196	6.53842	6.59067	6.23678	6.65766	6.63217	6.23641	6.75501	6.70927	6.5788	93.2159	0.127749	0.671094	0.93067	FALSE	no	up	93.2159	0.0935008	0.755275	0.935412	FALSE	no	up	93.2159	-0.0456311	0.877984	0.994792	FALSE	no	down	93.2159	-0.397465	0.180458	0.698747	FALSE	no	down	93.2159	-0.0342477	0.910366	0.982451	FALSE	no	down	93.2159	-0.17338	0.565252	0.874018	FALSE	no	down	93.2159	-0.525213	0.081047	0.354449	FALSE	no	down	93.2159	-0.139132	0.643523	0.826279	FALSE	no	down	93.2159	-0.490966	0.101938	0.275843	FALSE	no	down	93.2159	-0.351834	0.236851	0.99997	FALSE	no	down
CYTH2	2806	2857	1891	2704	1809	1742	2001	2186	2765	2504	2657	1993	2329	2167	1593	2117.43	2226.77	1917.28	2276.38	2082.85	2194.46	2343.46	2317.61	2492.28	2079.82	2395.11	2103.4	2297.7	2488.21	2042.48	11.0731	11.1191	10.9839	11.1394	11.0583	11.1058	11.166	11.1558	11.2231	11.0568	11.1863	11.0672	11.1479	11.2214	11.0408	2225.02	-0.0655212	0.472162	0.856608	FALSE	no	down	2225.02	-0.191677	0.0350006	0.223894	FALSE	no	down	2225.02	-0.0705662	0.437363	0.913483	FALSE	no	down	2225.02	-0.124826	0.170859	0.686275	FALSE	no	down	2225.02	-0.126155	0.166818	0.524222	FALSE	no	down	2225.02	-0.00504499	0.955884	0.989254	FALSE	no	down	2225.02	-0.0593044	0.516842	0.811079	FALSE	no	down	2225.02	0.12111	0.183124	0.418088	FALSE	no	up	2225.02	0.066851	0.463889	0.69207	FALSE	no	up	2225.02	-0.0542594	0.551946	0.99997	FALSE	no	down
LMTK3	259	159	118	178	80	76	176	169	135	211	155	139	118	135	106	195.443	123.926	119.64	149.851	92.1106	95.74	206.121	179.175	121.685	175.257	139.722	146.7	116.414	155.011	135.909	7.39147	7.04963	7.02879	7.18565	6.87026	6.89639	7.4241	7.31731	7.03862	7.30403	7.1348	7.16944	7.01031	7.20855	7.11633	143.514	0.371141	0.129559	0.58429	FALSE	no	up	143.514	-0.198936	0.407361	0.767394	FALSE	no	down	143.514	-0.0699142	0.770687	0.98666	FALSE	no	down	143.514	0.113964	0.639422	0.947513	FALSE	no	up	143.514	-0.570077	0.0201922	0.161203	FALSE	no	down	143.514	-0.441055	0.0720531	0.398002	FALSE	no	down	143.514	-0.257177	0.300727	0.655628	FALSE	no	down	143.514	0.129021	0.591577	0.794244	FALSE	no	up	143.514	0.3129	0.19942	0.42307	FALSE	no	up	143.514	0.183878	0.450359	0.99997	FALSE	no	up
FAM83E	12	6	2	3	5	0	2	10	2	11	7	5	8	7	2	9.05528	4.67645	2.0278	2.52557	5.75691	0	2.34229	10.6021	1.80273	9.13661	6.31004	5.27698	7.89249	8.0376	2.56432	2.45579	2.36851	2.31964	2.3252	2.38884	2.28978	2.32903	2.4731	2.31205	2.45489	2.40037	2.38059	2.42824	2.42771	2.33494	5.20048	0.94124	0.298681	0.751675	FALSE	no	up	5.20048	0.134382	0.872627	0.967078	FALSE	no	up	5.20048	-0.374759	0.64138	0.970648	FALSE	no	down	5.20048	-0.220144	0.78964	0.978966	FALSE	no	down	5.20048	-0.806858	0.3839	0.741216	FALSE	no	down	5.20048	-1.316	0.142063	0.540794	FALSE	no	down	5.20048	-1.16138	0.20429	0.553595	FALSE	no	down	5.20048	-0.509141	0.538681	0.757415	FALSE	no	down	5.20048	-0.354526	0.675948	0.838289	FALSE	no	down	5.20048	0.154615	0.849528	0.99997	FALSE	no	up
RPL18	20918	18938	17230	18076	13763	12231	12589	12571	15322	20590	18538	16566	16126	14418	13015	15784.9	14760.4	17469.5	15217.4	15846.5	15407.8	14743.5	13327.9	13810.8	17102.1	16710.8	17483.7	15909.3	16555.2	16687.3	13.945	13.8827	14.0401	13.9109	13.9486	13.9225	13.8817	13.789	13.8215	14.0201	13.9983	14.0409	13.9523	13.9895	13.997	15787.8	0.0469732	0.489698	0.861123	FALSE	no	up	15787.8	0.197028	0.00377413	0.0534329	FALSE	no	up	15787.8	-0.0955514	0.159477	0.707714	FALSE	no	down	15787.8	-0.0338993	0.618103	0.942892	FALSE	no	down	15787.8	0.150055	0.0275864	0.197578	FALSE	no	up	15787.8	-0.142525	0.0361027	0.278391	FALSE	no	down	15787.8	-0.0808724	0.234894	0.588263	FALSE	no	down	15787.8	-0.292579	1.70252e-05	0.000255215	FALSE	no	down	15787.8	-0.230927	0.000697365	0.00574276	FALSE	no	down	15787.8	0.0616521	0.364617	0.99997	FALSE	no	up
AC022154.1	8	9	3	16	5	7	6	7	5	9	9	4	7	11	5	6.03685	7.01467	3.0417	13.4697	5.75691	8.81816	7.02687	7.42144	4.50684	7.47541	8.11291	4.22159	6.90593	12.6305	6.4108	2.82616	2.84574	2.77353	2.96309	2.82491	2.87529	2.84649	2.85323	2.79839	2.85462	2.86619	2.7964	2.8441	2.93784	2.83669	7.25669	-0.802363	0.182649	0.657018	FALSE	no	down	7.25669	-0.190016	0.763831	0.938456	FALSE	no	down	7.25669	-0.286157	0.642843	0.970648	FALSE	no	down	7.25669	-0.658278	0.282816	0.805882	FALSE	no	down	7.25669	0.612347	0.314856	0.68758	FALSE	no	up	7.25669	0.516206	0.384267	0.787418	FALSE	no	up	7.25669	0.144085	0.806734	0.93794	FALSE	no	up	7.25669	-0.0961405	0.877568	0.944688	FALSE	no	down	7.25669	-0.468262	0.450058	0.681114	FALSE	no	down	7.25669	-0.372121	0.538024	0.99997	FALSE	no	down
SPHK2	1371	1221	1008	1144	1033	764	925	939	1125	1097	1000	945	906	826	793	1034.57	951.657	1022.01	963.085	1189.38	962.439	1083.31	995.534	1014.04	911.169	901.434	997.35	893.825	948.437	1016.75	9.99101	9.91599	9.97984	9.92668	10.1174	9.9263	10.0322	9.95631	9.97286	9.87744	9.86808	9.95794	9.86079	9.91326	9.97508	992.332	-0.049476	0.604978	0.908334	FALSE	no	down	992.332	-0.0397307	0.677534	0.905707	FALSE	no	down	992.332	0.0990138	0.299686	0.846245	FALSE	no	up	992.332	0.0745328	0.438501	0.893791	FALSE	no	up	992.332	0.00974529	0.919355	0.985011	FALSE	no	up	992.332	0.14849	0.122616	0.504784	FALSE	no	up	992.332	0.124009	0.200667	0.549598	FALSE	no	up	992.332	0.138744	0.148699	0.364829	FALSE	no	up	992.332	0.114263	0.237856	0.471005	FALSE	no	up	992.332	-0.024481	0.800203	0.99997	FALSE	no	down
DBP	78	63	64	62	52	35	55	51	116	37	50	54	38	25	31	58.8593	49.1027	64.8896	52.1952	59.8719	44.0908	64.4129	54.0705	104.559	30.7322	45.0717	56.9914	37.4893	28.7057	39.747	5.76176	5.66421	5.81171	5.69585	5.76511	5.61911	5.80406	5.7133	6.12142	5.45818	5.62344	5.74042	5.54426	5.45385	5.57681	52.7193	0.139909	0.624882	0.915381	FALSE	no	up	52.7193	-0.381357	0.17	0.525959	FALSE	no	down	52.7193	0.387617	0.17642	0.730869	FALSE	no	up	52.7193	0.703035	0.019016	0.25967	FALSE	no	up	52.7193	-0.521267	0.06757	0.331298	FALSE	no	down	52.7193	0.247708	0.399119	0.797354	FALSE	no	up	52.7193	0.563126	0.0661851	0.321349	FALSE	no	up	52.7193	0.768974	0.00712474	0.0394128	FALSE	no	up	52.7193	1.08439	0.000285021	0.00272286	FALSE	yes	up	52.7193	0.315418	0.30432	0.99997	FALSE	no	up
CA11	42	40	42	36	22	17	58	75	73	28	28	11	16	13	20	31.6935	31.1763	42.5838	30.3069	25.3304	21.4155	67.9264	79.5155	65.7998	23.2568	25.2402	11.6094	15.785	14.927	25.6432	5.01022	5.00351	5.13743	4.99252	4.93392	4.88807	5.37739	5.48389	5.37761	4.8963	4.9262	4.74098	4.79713	4.79638	4.94072	34.1473	0.423261	0.171589	0.641776	FALSE	no	up	34.1473	-1.02629	0.000227848	0.00653999	FALSE	yes	down	34.1473	0.778668	0.0132824	0.230359	FALSE	no	up	34.1473	0.912013	0.00589263	0.128764	FALSE	no	up	34.1473	-1.44955	1.22113e-06	0.000107607	FALSE	yes	down	34.1473	0.355407	0.285246	0.708092	FALSE	no	up	34.1473	0.488751	0.160715	0.498606	FALSE	no	up	34.1473	1.80496	2.82397e-09	1.18872e-07	FALSE	yes	up	34.1473	1.9383	1.56948e-09	6.29731e-08	FALSE	yes	up	34.1473	0.133344	0.705443	0.99997	FALSE	no	up
NTN5	3	3	0	4	2	2	3	6	3	0	1	0	0	3	0	2.26382	2.33822	0	3.36743	2.30277	2.51947	3.51343	6.36124	2.7041	0	0.901434	0	0	3.44469	0	0.970954	0.97249	0.92514	0.993781	0.970541	0.974086	0.992473	1.04635	0.979511	0.921629	0.942152	0.925854	0.924654	0.991487	0.929332	1.98111	-0.784026	0.511528	0.871328	FALSE	no	down	1.98111	-1.38208	0.230701	0.60533	FALSE	no	down	1.98111	2.2742	0.153946	0.701234	FALSE	no	up	1.98111	0.494773	0.715793	0.966659	FALSE	no	up	1.98111	-0.598053	0.590431	0.862534	FALSE	no	down	1.98111	3.05823	0.0506943	0.33325	FALSE	no	up	1.98111	1.2788	0.333948	0.682962	FALSE	no	up	1.98111	3.65628	0.0171385	0.0783892	FALSE	no	up	1.98111	1.87685	0.144594	0.346606	FALSE	no	up	1.98111	-1.77943	0.293529	0.99997	FALSE	no	down
FUT2	24	12	10	14	14	10	13	13	13	15	10	7	12	4	6	18.1106	9.35289	10.139	11.786	16.1194	12.5974	15.2249	13.7827	11.7178	12.459	9.01434	7.38777	11.8387	4.59292	7.69296	3.62824	3.47622	3.49264	3.5201	3.58485	3.53128	3.57124	3.55114	3.5188	3.53178	3.47207	3.44722	3.52063	3.40317	3.45718	11.4544	-0.0856209	0.854439	0.973672	FALSE	no	down	11.4544	-0.0935056	0.84052	0.958386	FALSE	no	down	11.4544	0.379985	0.426656	0.909552	FALSE	no	up	11.4544	0.631044	0.214618	0.737475	FALSE	no	up	11.4544	-0.00788475	0.986738	0.997903	FALSE	no	down	11.4544	0.465606	0.339442	0.754834	FALSE	no	up	11.4544	0.716664	0.165974	0.504998	FALSE	no	up	11.4544	0.473491	0.329393	0.588618	FALSE	no	up	11.4544	0.724549	0.15988	0.368179	FALSE	no	up	11.4544	0.251058	0.634164	0.99997	FALSE	no	up
MAMSTR	88	53	40	57	36	45	57	38	54	56	48	39	31	41	27	66.4054	41.3086	40.556	47.9859	41.4498	56.6881	66.7552	40.2878	48.6738	46.5136	43.2688	41.1605	30.5834	47.0774	34.6183	5.7227	5.46879	5.46355	5.5415	5.47454	5.61979	5.70974	5.46132	5.54825	5.52604	5.49156	5.47049	5.35043	5.5311	5.40582	46.2222	0.0339217	0.901674	0.981285	FALSE	no	up	46.2222	-0.0546074	0.840938	0.958386	FALSE	no	down	46.2222	0.185899	0.496556	0.935002	FALSE	no	up	46.2222	0.414686	0.145432	0.652524	FALSE	no	up	46.2222	-0.0885291	0.7506	0.929929	FALSE	no	down	46.2222	0.151977	0.587039	0.884163	FALSE	no	up	46.2222	0.380764	0.190702	0.53812	FALSE	no	up	46.2222	0.240506	0.385926	0.638	FALSE	no	up	46.2222	0.469293	0.104	0.27906	FALSE	no	up	46.2222	0.228787	0.430007	0.99997	FALSE	no	up
RASIP1	14	11	12	14	5	5	3	5	8	9	11	14	11	11	13	10.5645	8.57348	12.1668	11.786	5.75691	6.29868	3.51343	5.30103	7.21094	7.47541	9.91578	14.7755	10.8522	12.6305	16.6681	3.26612	3.22896	3.29066	3.287	3.18467	3.19578	3.1472	3.17452	3.20514	3.20889	3.25363	3.33131	3.26922	3.29579	3.35223	9.56595	0.336342	0.522907	0.876473	FALSE	no	up	9.56595	0.927347	0.100578	0.407279	FALSE	no	up	9.56595	-0.0292117	0.953194	0.999141	FALSE	no	down	9.56595	-0.355934	0.473234	0.904976	FALSE	no	down	9.56595	0.591005	0.319665	0.690349	FALSE	no	up	9.56595	-0.365554	0.490789	0.845636	FALSE	no	down	9.56595	-0.692277	0.190812	0.53812	FALSE	no	down	9.56595	-0.956559	0.0924671	0.267241	FALSE	no	down	9.56595	-1.28328	0.0236895	0.0957841	FALSE	no	down	9.56595	-0.326723	0.513942	0.99997	FALSE	no	down
FUT1	66	59	63	58	58	39	42	58	48	64	71	43	41	48	34	49.804	45.985	63.8757	48.8278	66.7802	49.1297	49.1881	61.492	43.2656	53.1584	64.0018	45.382	40.449	55.115	43.5935	5.67295	5.63305	5.80397	5.66339	5.82559	5.66874	5.66885	5.78212	5.60624	5.70691	5.80759	5.63068	5.57834	5.72391	5.61653	52.0032	-0.0502432	0.837396	0.970239	FALSE	no	down	52.0032	0.0468616	0.848834	0.960645	FALSE	no	up	52.0032	-0.0407286	0.865895	0.992962	FALSE	no	down	52.0032	0.191057	0.447733	0.896031	FALSE	no	up	52.0032	0.0971048	0.698748	0.910768	FALSE	no	up	52.0032	0.00951459	0.969188	0.991008	FALSE	no	up	52.0032	0.2413	0.347015	0.695394	FALSE	no	up	52.0032	-0.0875902	0.723259	0.868933	FALSE	no	down	52.0032	0.144195	0.575617	0.773324	FALSE	no	up	52.0032	0.231785	0.359818	0.99997	FALSE	no	up
BCAT2	2074	1921	1733	1754	1756	1217	1226	1244	1546	1720	1629	1333	1266	1193	1165	1565.05	1497.24	1757.09	1476.62	2021.83	1533.1	1435.82	1318.9	1393.51	1428.63	1468.44	1406.84	1248.99	1369.84	1493.72	10.5846	10.5441	10.6911	10.5315	10.8224	10.5655	10.5062	10.4301	10.4791	10.5015	10.5264	10.4878	10.3818	10.464	10.5419	1494.37	-0.0620174	0.58712	0.89881	FALSE	no	down	1494.37	0.215738	0.0596299	0.307214	FALSE	no	up	1494.37	0.162384	0.155098	0.702805	FALSE	no	up	1494.37	0.229058	0.0459552	0.400286	FALSE	no	up	1494.37	0.277755	0.0156284	0.136915	FALSE	no	up	1494.37	0.224401	0.0501546	0.330976	FALSE	no	up	1494.37	0.291075	0.0114595	0.122299	FALSE	no	up	1494.37	-0.053354	0.642393	0.825774	FALSE	no	down	1494.37	0.0133201	0.908149	0.961338	FALSE	no	up	1494.37	0.0666741	0.562502	0.99997	FALSE	no	up
PLEKHA4	642	571	901	571	398	579	529	616	1006	486	468	651	394	400	558	484.457	445.042	913.523	480.701	458.25	729.387	619.535	653.087	906.776	403.672	421.871	687.063	388.705	459.292	715.446	9.01019	8.93912	9.5772	9.00407	8.96619	9.36756	9.22264	9.26958	9.57134	8.85956	8.89625	9.3149	8.83131	8.96804	9.35004	584.454	0.143349	0.68684	0.93572	FALSE	no	up	584.454	-0.243291	0.49323	0.818328	FALSE	no	down	584.454	0.284739	0.423123	0.90879	FALSE	no	up	584.454	0.237236	0.504929	0.913501	FALSE	no	up	584.454	-0.38664	0.276947	0.650476	FALSE	no	down	584.454	0.141389	0.691269	0.92011	FALSE	no	up	584.454	0.0938866	0.792195	0.932827	FALSE	no	up	584.454	0.52803	0.137488	0.347274	FALSE	no	up	584.454	0.480527	0.176911	0.392169	FALSE	no	up	584.454	-0.0475028	0.893925	0.99997	FALSE	no	down
PPP1R15A	11682	10444	9499	11483	8054	8362	6599	7405	9763	13035	12071	12024	11831	9761	10409	8815.31	8140.13	9631.03	9667.05	9273.24	10533.9	7728.38	7850.83	8800.05	10826.9	10881.2	12690.1	11672	11207.9	13346	13.1689	13.0963	13.2504	13.2539	13.2155	13.3339	13.0497	13.0637	13.1673	13.3597	13.3644	13.5104	13.4307	13.3922	13.5587	10070.9	-0.148831	0.129292	0.584034	FALSE	no	down	10070.9	0.12472	0.203966	0.573315	FALSE	no	up	10070.9	-0.371676	0.000149335	0.0129777	FALSE	no	down	10070.9	-0.446376	5.31007e-06	0.000848621	FALSE	no	down	10070.9	0.273551	0.00535627	0.067429	FALSE	no	up	10070.9	-0.222846	0.0230575	0.219029	FALSE	no	down	10070.9	-0.297546	0.00242306	0.0440637	FALSE	no	down	10070.9	-0.496396	4.22077e-07	1.02969e-05	FALSE	no	down	10070.9	-0.571097	5.98416e-09	2.05929e-07	FALSE	no	down	10070.9	-0.0747002	0.445941	0.99997	FALSE	no	down
TULP2	8	5	2	3	0	0	4	1	4	2	1	0	2	0	0	6.03685	3.89704	2.0278	2.52557	0	0	4.68458	1.06021	3.60547	1.6612	0.901434	0	1.97312	0	0	1.04827	1.00377	0.964168	0.974614	0.926654	0.92821	1.01126	0.945713	0.99582	0.956598	0.941204	0.925151	0.963119	0.926606	0.928515	1.89155	2.05587	0.123809	0.575631	FALSE	no	up	1.89155	0.377316	0.736339	0.927488	FALSE	no	up	1.89155	2.17227	0.0994987	0.600755	FALSE	no	up	1.89155	2.4811	0.0874538	0.530567	FALSE	no	up	1.89155	-1.67856	0.219822	0.592454	FALSE	no	down	1.89155	0.116398	0.939535	0.986731	FALSE	no	up	1.89155	0.42523	0.79666	0.934901	FALSE	no	up	1.89155	1.79495	0.184057	0.419095	FALSE	no	up	1.89155	2.10379	0.155578	0.36261	FALSE	no	up	1.89155	0.308832	0.850308	0.99997	FALSE	no	up
NUCB1	4907	4488	3603	4613	3471	2870	3915	4254	4697	3861	3466	2909	3582	2918	2380	3702.85	3497.98	3653.08	3883.49	3996.45	3615.44	4585.03	4510.12	4233.72	3206.95	3124.37	3070.15	3533.86	3350.53	3051.54	11.8458	11.7933	11.8333	11.89	11.9167	11.8237	12.0461	12.0306	11.9709	11.7139	11.6904	11.6747	11.8027	11.754	11.6695	3667.71	-0.0832746	0.228224	0.701993	FALSE	no	down	3667.71	-0.296054	1.71892e-05	0.000869047	FALSE	no	down	3667.71	0.206982	0.00277226	0.0936906	FALSE	no	up	3667.71	0.126544	0.068307	0.477794	FALSE	no	up	3667.71	-0.212779	0.00207893	0.0349416	FALSE	no	down	3667.71	0.290257	2.89996e-05	0.00244873	FALSE	no	up	3667.71	0.209819	0.00259308	0.046176	FALSE	no	up	3667.71	0.503036	3.56488e-13	3.36406e-11	FALSE	no	up	3667.71	0.422598	1.14556e-09	4.80739e-08	FALSE	no	up	3667.71	-0.0804381	0.248638	0.99997	FALSE	no	down
DHDH	4	5	4	2	4	0	1	3	3	7	4	0	5	2	4	3.01843	3.89704	4.0556	1.68372	4.60553	0	1.17114	3.18062	2.7041	5.8142	3.60574	0	4.93281	2.29646	5.12864	1.62251	1.64101	1.6423	1.59476	1.65104	1.56969	1.58931	1.62571	1.61628	1.67905	1.63431	1.56487	1.65908	1.60963	1.65847	3.07294	0.789074	0.432426	0.835351	FALSE	no	up	3.07294	0.610941	0.533176	0.840759	FALSE	no	up	3.07294	0.165782	0.857865	0.992812	FALSE	no	up	3.07294	-0.178749	0.846265	0.983294	FALSE	no	down	3.07294	-0.178134	0.868162	0.968381	FALSE	no	down	3.07294	-0.623293	0.542497	0.866495	FALSE	no	down	3.07294	-0.967823	0.342702	0.692127	FALSE	no	down	3.07294	-0.445159	0.655917	0.833341	FALSE	no	down	3.07294	-0.78969	0.427687	0.663685	FALSE	no	down	3.07294	-0.34453	0.714501	0.99997	FALSE	no	down
BAX	3737	3296	2727	3305	2489	2160	2271	2456	2908	3016	3091	2677	2643	2320	2150	2819.96	2568.93	2764.9	2782.34	2865.79	2721.03	2659.67	2603.87	2621.18	2505.09	2786.33	2825.3	2607.48	2663.89	2756.65	11.4392	11.3534	11.4209	11.4268	11.454	11.4062	11.3853	11.3659	11.3719	11.3305	11.4281	11.4409	11.3671	11.3867	11.4182	2703.49	-0.0378879	0.561224	0.889319	FALSE	no	down	2703.49	0.0483373	0.458875	0.800654	FALSE	no	up	2703.49	0.00709749	0.913015	0.997199	FALSE	no	up	2703.49	0.022717	0.728363	0.969642	FALSE	no	up	2703.49	0.0862253	0.189104	0.553426	FALSE	no	up	2703.49	0.0449854	0.491381	0.845636	FALSE	no	up	2703.49	0.0606049	0.357086	0.704713	FALSE	no	up	2703.49	-0.0412398	0.528474	0.751213	FALSE	no	down	2703.49	-0.0256204	0.697258	0.851833	FALSE	no	down	2703.49	0.0156195	0.811732	0.99997	FALSE	no	up
AC026803.2	12	6	6	7	7	3	4	11	7	5	4	6	13	2	7	9.05528	4.67645	6.0834	5.893	8.05968	3.77921	4.68458	11.6623	6.30957	4.153	3.60574	6.33238	12.8253	2.29646	8.97513	2.75046	2.6635	2.69275	2.68848	2.72659	2.65503	2.66921	2.78841	2.69667	2.65383	2.64454	2.69729	2.81042	2.62662	2.7399	6.55943	0.159241	0.813171	0.963925	FALSE	no	up	6.55943	-0.189146	0.771574	0.941161	FALSE	no	down	6.55943	0.515005	0.45121	0.918129	FALSE	no	up	6.55943	-0.291966	0.654625	0.951992	FALSE	no	down	6.55943	-0.348387	0.607934	0.871319	FALSE	no	down	6.55943	0.355764	0.616266	0.894177	FALSE	no	up	6.55943	-0.451207	0.507099	0.806313	FALSE	no	down	6.55943	0.704151	0.306644	0.565297	FALSE	no	up	6.55943	-0.10282	0.875852	0.946902	FALSE	no	down	6.55943	-0.806971	0.242112	0.99997	FALSE	no	down
FTL	54834	52292	42889	49918	49862	32843	37016	38521	45136	52572	49318	39462	35303	30926	31644	41378.1	40756.8	43485.1	42023.9	57410.3	41373.5	43351.1	40840.2	40684.1	43666.3	44456.9	41648.1	34828.6	35510.1	40572.7	15.3431	15.329	15.3895	15.3575	15.6544	15.343	15.3866	15.3309	15.3273	15.3934	15.4103	15.3492	15.1843	15.202	15.3248	42132.4	-0.164649	0.134374	0.592893	FALSE	no	down	42132.4	0.00857558	0.937852	0.985218	FALSE	no	up	42132.4	-0.0469259	0.669601	0.976291	FALSE	no	down	42132.4	0.17968	0.102389	0.56507	FALSE	no	up	42132.4	0.173224	0.115296	0.44174	FALSE	no	up	42132.4	0.117723	0.284456	0.707222	FALSE	no	up	42132.4	0.344328	0.00174882	0.035847	FALSE	no	up	42132.4	-0.0555015	0.613838	0.808317	FALSE	no	down	42132.4	0.171104	0.119896	0.306972	FALSE	no	up	42132.4	0.226606	0.0394088	0.99997	FALSE	no	up
GYS1	2932	2552	2322	2303	1653	1407	2001	2222	2383	2355	2221	1830	1831	1697	1575	2212.51	1989.05	2354.27	1938.8	1903.24	1772.45	2343.46	2355.78	2147.96	1956.06	2002.09	1931.38	1806.39	1948.54	2019.4	11.0688	10.9708	11.1263	10.9475	10.9309	10.8671	11.1218	11.1268	11.0413	10.9556	10.9768	10.9441	10.8837	10.9522	10.9847	2045.43	0.221799	0.00502124	0.130772	FALSE	no	up	2045.43	-0.0630327	0.422149	0.776369	FALSE	no	down	2045.43	0.153625	0.0506242	0.452554	FALSE	no	up	2045.43	0.183139	0.0206231	0.269472	FALSE	no	up	2045.43	-0.284831	0.000331568	0.00889913	FALSE	no	down	2045.43	-0.0681733	0.3907	0.792196	FALSE	no	down	2045.43	-0.0386596	0.628663	0.867791	FALSE	no	down	2045.43	0.216658	0.00603197	0.0346273	FALSE	no	up	2045.43	0.246172	0.00193713	0.0132309	FALSE	no	up	2045.43	0.0295137	0.710408	0.99997	FALSE	no	up
RUVBL2	7306	6620	6030	6806	5423	4899	4202	4737	5657	7827	6975	6454	5977	5367	5465	5513.15	5159.68	6113.81	5729.68	6243.95	6171.45	4921.15	5022.2	5099.04	6501.11	6287.5	6811.53	5896.68	6162.54	7007.01	12.462	12.4013	12.5578	12.4976	12.5775	12.5665	12.3586	12.3769	12.3906	12.6154	12.584	12.6593	12.5242	12.5652	12.6859	5909.37	-0.112352	0.170682	0.641066	FALSE	no	down	5909.37	0.157797	0.0546946	0.290804	FALSE	no	up	5909.37	-0.223837	0.00624416	0.152744	FALSE	no	down	5909.37	-0.183702	0.0250877	0.299243	FALSE	no	down	5909.37	0.270148	0.00102113	0.0204638	FALSE	no	up	5909.37	-0.111485	0.173794	0.588722	FALSE	no	down	5909.37	-0.0713499	0.384951	0.727542	FALSE	no	down	5909.37	-0.381633	3.33609e-06	6.31441e-05	FALSE	no	down	5909.37	-0.341498	3.2937e-05	0.000427478	FALSE	no	down	5909.37	0.0401348	0.624386	0.99997	FALSE	no	up
LHB	10	17	10	24	12	7	14	11	11	14	16	11	23	20	6	7.54606	13.2499	10.139	20.2046	13.8166	8.81816	16.396	11.6623	9.91504	11.6284	14.4229	11.6094	22.6909	22.9646	7.69296	3.6346	3.73919	3.68887	3.85165	3.74803	3.67311	3.78607	3.7143	3.68272	3.7113	3.75858	3.71341	3.88255	3.87933	3.65639	13.5171	-0.504614	0.300427	0.752367	FALSE	no	down	13.5171	-0.282056	0.568115	0.859854	FALSE	no	down	13.5171	-0.286018	0.557456	0.950143	FALSE	no	down	13.5171	-0.807224	0.0925277	0.54356	FALSE	no	down	13.5171	0.222558	0.64844	0.888389	FALSE	no	up	13.5171	0.218597	0.649841	0.907689	FALSE	no	up	13.5171	-0.302609	0.522942	0.81398	FALSE	no	down	13.5171	-0.00396156	0.993528	0.997018	FALSE	no	down	13.5171	-0.525168	0.274618	0.51394	FALSE	no	down	13.5171	-0.521206	0.271481	0.99997	FALSE	no	down
AC008687.4	33	22	15	19	18	6	23	8	14	24	31	21	31	34	13	24.902	17.147	15.2085	15.9953	20.7249	7.55842	26.9363	8.48165	12.6191	19.9344	27.9445	22.1633	30.5834	39.0398	16.6681	4.39906	4.28004	4.25458	4.2628	4.33503	4.14924	4.41638	4.15145	4.21024	4.32405	4.43754	4.3553	4.4691	4.5629	4.28052	20.3938	0.366061	0.42718	0.831605	FALSE	no	up	20.3938	0.283288	0.534849	0.841909	FALSE	no	up	20.3938	-0.280608	0.519972	0.939894	FALSE	no	down	20.3938	-0.590061	0.175735	0.690563	FALSE	no	down	20.3938	-0.0827731	0.862294	0.966638	FALSE	no	down	20.3938	-0.646669	0.157792	0.56472	FALSE	no	down	20.3938	-0.956122	0.0366167	0.232001	FALSE	no	down	20.3938	-0.563896	0.213421	0.458864	FALSE	no	down	20.3938	-0.873349	0.0537994	0.174082	FALSE	no	down	20.3938	-0.309452	0.47419	0.99997	FALSE	no	down
CGB8	6	2	2	3	2	2	0	1	3	4	3	3	3	4	2	4.52764	1.55882	2.0278	2.52557	2.30277	2.51947	0	1.06021	2.7041	3.3224	2.7043	3.16619	2.95969	4.59292	2.56432	1.40872	1.34511	1.35652	1.36608	1.36216	1.36616	1.31985	1.33818	1.36973	1.38266	1.36973	1.37827	1.3746	1.40342	1.36694	2.56908	0.162393	0.865499	0.975772	FALSE	no	up	2.56908	1.03217	0.336416	0.713907	FALSE	no	up	2.56908	-0.159099	0.861115	0.992962	FALSE	no	down	2.56908	-0.298836	0.745881	0.971753	FALSE	no	down	2.56908	0.869781	0.435085	0.775129	FALSE	no	up	2.56908	-0.321492	0.736911	0.933649	FALSE	no	down	2.56908	-0.461229	0.634118	0.86994	FALSE	no	down	2.56908	-1.19127	0.26653	0.522763	FALSE	no	down	2.56908	-1.33101	0.219069	0.448121	FALSE	no	down	2.56908	-0.139737	0.879309	0.99997	FALSE	no	down
CGB7	8	7	3	8	9	6	7	8	5	10	8	3	10	4	2	6.03685	5.45585	3.0417	6.73486	10.3624	7.55842	8.19801	8.48165	4.50684	8.30601	7.21147	3.16619	9.86562	4.59292	2.56432	2.66564	2.65409	2.61125	2.67934	2.73856	2.69162	2.70285	2.70901	2.63683	2.70923	2.68804	2.61458	2.73419	2.64175	2.60937	6.40554	-0.724842	0.262309	0.728703	FALSE	no	down	6.40554	-0.499069	0.446815	0.792293	FALSE	no	down	6.40554	-0.36024	0.582036	0.955015	FALSE	no	down	6.40554	-0.247281	0.715748	0.966659	FALSE	no	down	6.40554	0.225773	0.722159	0.920794	FALSE	no	up	6.40554	0.364602	0.56484	0.873852	FALSE	no	up	6.40554	0.477561	0.468465	0.782518	FALSE	no	up	6.40554	0.13883	0.829046	0.920406	FALSE	no	up	6.40554	0.251788	0.706209	0.856719	FALSE	no	up	6.40554	0.112958	0.865407	0.99997	FALSE	no	up
NTF4	5	2	3	1	1	2	2	5	2	4	4	3	6	2	2	3.77303	1.55882	3.0417	0.841858	1.15138	2.51947	2.34229	5.30103	1.80273	3.3224	3.60574	3.16619	5.91937	2.29646	2.56432	1.53977	1.49201	1.52368	1.47754	1.48882	1.51427	1.51084	1.56545	1.49863	1.52979	1.53517	1.52597	1.57839	1.50991	1.5151	2.88045	0.960651	0.360556	0.793392	FALSE	no	up	2.88045	-0.165169	0.855254	0.962489	FALSE	no	down	2.88045	-0.274676	0.755742	0.984375	FALSE	no	down	2.88045	-0.400214	0.65515	0.951992	FALSE	no	down	2.88045	-1.12582	0.288477	0.663912	FALSE	no	down	2.88045	-1.23533	0.23559	0.657676	FALSE	no	down	2.88045	-1.36086	0.196084	0.54442	FALSE	no	down	2.88045	-0.109507	0.902595	0.95713	FALSE	no	down	2.88045	-0.235045	0.795682	0.905442	FALSE	no	down	2.88045	-0.125538	0.887239	0.99997	FALSE	no	down
KCNA7	3	3	6	3	3	0	4	0	0	1	2	0	6	3	0	2.26382	2.33822	6.0834	2.52557	3.45415	0	4.68458	0	0	0.830601	1.80287	0	5.91937	3.44469	0	1.13748	1.13908	1.20962	1.14292	1.15895	1.09682	1.18068	1.09338	1.09018	1.10673	1.12791	1.09329	1.2074	1.15881	1.09717	2.22315	0.784223	0.549021	0.884784	FALSE	no	up	2.22315	1.24886	0.356647	0.729373	FALSE	no	up	2.22315	1.95948	0.171977	0.723594	FALSE	no	up	2.22315	0.134405	0.915215	0.988381	FALSE	no	up	2.22315	0.464636	0.744564	0.929045	FALSE	no	up	2.22315	1.17526	0.433957	0.817617	FALSE	no	up	2.22315	-0.649818	0.627363	0.866843	FALSE	no	down	2.22315	0.71062	0.644996	0.827187	FALSE	no	up	2.22315	-1.11445	0.420592	0.656616	FALSE	no	down	2.22315	-1.82507	0.211878	0.99997	FALSE	no	down
SNRNP70	11603	10512	7874	9799	6143	6358	6059	7653	8887	10016	9889	8323	9586	7755	6982	8755.7	8193.13	7983.44	8249.36	7072.95	8009.41	7095.96	8113.76	8010.45	8319.3	8914.28	8784.06	9457.18	8904.52	8952.05	13.0687	13.0068	12.9828	13.0131	12.8718	12.9858	12.8747	12.9978	12.9859	13.021	13.0855	13.0717	13.1412	13.0844	13.0894	8321.04	0.0956404	0.215913	0.691639	FALSE	no	up	8321.04	0.102566	0.18437	0.54718	FALSE	no	up	8321.04	-0.0612706	0.427049	0.909635	FALSE	no	down	8321.04	-0.131574	0.0884143	0.533049	FALSE	no	down	8321.04	0.00692553	0.928734	0.986423	FALSE	no	up	8321.04	-0.156911	0.0423922	0.302586	FALSE	no	down	8321.04	-0.227215	0.00332497	0.0544164	FALSE	no	down	8321.04	-0.163836	0.0340248	0.131754	FALSE	no	down	8321.04	-0.23414	0.00247611	0.0161741	FALSE	no	down	8321.04	-0.0703039	0.362751	0.99997	FALSE	no	down
LIN7B	106	87	37	61	67	47	69	79	71	71	66	44	73	74	40	79.9883	67.8085	37.5143	51.3533	77.1427	59.2076	80.809	83.7563	63.9971	58.9727	59.4947	46.4374	72.019	84.9689	51.2864	6.13826	6.03676	5.75223	5.88573	6.108	5.9637	6.13519	6.15965	6.00325	5.95787	5.96328	5.84436	6.07017	6.16627	5.89559	64.9837	0.00321048	0.990615	0.998505	FALSE	no	up	64.9837	-0.284295	0.289454	0.669018	FALSE	no	down	64.9837	0.17817	0.512982	0.937475	FALSE	no	up	64.9837	-0.15921	0.557895	0.931281	FALSE	no	down	64.9837	-0.287505	0.292534	0.669108	FALSE	no	down	64.9837	0.174959	0.527705	0.860424	FALSE	no	up	64.9837	-0.16242	0.556803	0.831885	FALSE	no	down	64.9837	0.462464	0.0897274	0.261689	FALSE	no	up	64.9837	0.125085	0.645489	0.818713	FALSE	no	up	64.9837	-0.33738	0.221263	0.99997	FALSE	no	down
C19orf73	30	27	26	31	12	19	24	16	18	34	18	10	20	33	19	22.6382	21.044	26.3614	26.0976	13.8166	23.935	28.1075	16.9633	16.2246	28.2404	16.2258	10.554	19.7312	37.8916	24.3611	4.46272	4.43873	4.51206	4.51163	4.33921	4.47758	4.53128	4.38213	4.36704	4.54143	4.36706	4.28565	4.42084	4.64877	4.48276	22.1461	0.116871	0.772618	0.957397	FALSE	no	up	22.1461	0.200828	0.620537	0.88065	FALSE	no	up	22.1461	0.321519	0.426392	0.909552	FALSE	no	up	22.1461	-0.22764	0.566616	0.933244	FALSE	no	down	22.1461	0.0839572	0.840507	0.959983	FALSE	no	up	22.1461	0.204648	0.62261	0.895708	FALSE	no	up	22.1461	-0.344511	0.399644	0.73645	FALSE	no	down	22.1461	0.120691	0.772236	0.893447	FALSE	no	up	22.1461	-0.428468	0.296233	0.536227	FALSE	no	down	22.1461	-0.549159	0.179165	0.99997	FALSE	no	down
PPFIA3	242	173	164	189	63	100	135	140	160	171	174	125	160	126	131	182.615	134.838	166.28	159.111	72.5371	125.974	158.104	148.429	144.219	142.033	156.85	131.925	157.85	144.677	167.963	7.35462	7.12708	7.27932	7.24789	6.7615	7.08478	7.241	7.19609	7.1756	7.16453	7.23684	7.11373	7.241	7.17791	7.28404	146.227	0.42317	0.042877	0.379079	FALSE	no	up	146.227	0.102738	0.617307	0.87984	FALSE	no	up	146.227	0.165544	0.418877	0.90879	FALSE	no	up	146.227	0.0404529	0.844417	0.982967	FALSE	no	up	146.227	-0.320432	0.130242	0.468722	FALSE	no	down	146.227	-0.257626	0.222018	0.643623	FALSE	no	down	146.227	-0.382717	0.0713934	0.33405	FALSE	no	down	146.227	0.062806	0.762274	0.888385	FALSE	no	up	146.227	-0.0622852	0.76564	0.890822	FALSE	no	down	146.227	-0.125091	0.547846	0.99997	FALSE	no	down
TRPM4	214	187	148	176	139	95	172	179	182	127	131	115	188	115	83	161.486	145.749	150.057	148.167	160.042	119.675	201.437	189.777	164.049	105.486	118.088	121.371	185.474	132.046	106.419	7.26266	7.18621	7.20705	7.19818	7.25302	7.05478	7.42662	7.38229	7.27328	6.96438	7.04003	7.06078	7.36579	7.11813	6.98238	147.288	0.0927046	0.61057	0.911268	FALSE	no	up	147.288	-0.276172	0.121651	0.449469	FALSE	no	down	147.288	0.409821	0.0251913	0.323183	FALSE	no	up	147.288	0.0987801	0.589133	0.937623	FALSE	no	up	147.288	-0.368876	0.0429327	0.256583	FALSE	no	down	147.288	0.317116	0.0895552	0.437805	FALSE	no	up	147.288	0.00607543	0.974027	0.991532	FALSE	no	up	147.288	0.685992	0.000181654	0.00195415	FALSE	no	up	147.288	0.374952	0.0405511	0.142008	FALSE	no	up	147.288	-0.311041	0.0973548	0.99997	FALSE	no	down
SLC6A16	5	3	0	4	4	0	6	5	8	3	4	1	4	3	2	3.77303	2.33822	0	3.36743	4.60553	0	7.02687	5.30103	7.21094	2.4918	3.60574	1.0554	3.94625	3.44469	2.56432	1.75906	1.72849	1.68482	1.75042	1.77248	1.69127	1.81413	1.78599	1.82483	1.73223	1.75517	1.70651	1.7615	1.7518	1.73663	3.38208	-0.352856	0.716211	0.942702	FALSE	no	down	3.38208	-1.60081	0.0704777	0.338977	FALSE	no	down	3.38208	-0.17415	0.857211	0.992498	FALSE	no	down	3.38208	-0.640297	0.501369	0.912877	FALSE	no	down	3.38208	-1.24795	0.158058	0.513551	FALSE	no	down	3.38208	0.178707	0.853387	0.966586	FALSE	no	up	3.38208	-0.287441	0.762572	0.922128	FALSE	no	down	3.38208	1.42666	0.105382	0.292015	FALSE	no	up	3.38208	0.960514	0.266218	0.50396	FALSE	no	up	3.38208	-0.466148	0.623162	0.99997	FALSE	no	down
AC011450.1	0	0	0	0	1	2	6	2	3	0	5	1	1	0	0	0	0	0	0	1.15138	2.51947	7.02687	2.12041	2.7041	0	4.50717	1.0554	0.986562	0	0	0.456628	0.457042	0.460481	0.458037	0.484229	0.509105	0.590906	0.503077	0.51629	0.457862	0.553139	0.482122	0.480494	0.462134	0.463601	1.47142	-2.89337	0.130186	0.584673	FALSE	no	down	1.47142	-4.66169	0.00909507	0.0963025	FALSE	no	down	1.47142	-3.58061	0.0506489	0.452554	FALSE	no	down	1.47142	-1.38991	0.507428	0.913519	FALSE	no	down	1.47142	-1.76832	0.258798	0.632753	FALSE	no	down	1.47142	-0.68724	0.670828	0.913525	FALSE	no	down	1.47142	1.50346	0.431641	0.757343	FALSE	no	up	1.47142	1.08108	0.461287	0.700398	FALSE	no	up	1.47142	3.27178	0.0671385	0.204736	FALSE	no	up	1.47142	2.1907	0.231782	0.99997	FALSE	no	up
CD37	12	4	5	4	5	2	10	5	10	4	0	2	2	1	0	9.05528	3.11763	5.0695	3.36743	5.75691	2.51947	11.7114	5.30103	9.01367	3.3224	0	2.11079	1.97312	1.14823	0	2.16556	2.04448	2.08353	2.05027	2.09468	2.0383	2.19389	2.08743	2.1589	2.04926	1.98148	2.02806	2.02417	2.01181	1.99445	4.23113	0.577451	0.474572	0.856955	FALSE	no	up	4.23113	-0.580944	0.431013	0.781374	FALSE	no	down	4.23113	1.66071	0.0651685	0.502226	FALSE	no	up	4.23113	2.38278	0.0274121	0.312537	FALSE	no	up	4.23113	-1.1584	0.145835	0.494633	FALSE	no	down	4.23113	1.08326	0.253804	0.675971	FALSE	no	up	4.23113	1.80533	0.107378	0.409078	FALSE	no	up	4.23113	2.24166	0.0118384	0.0584266	FALSE	no	up	4.23113	2.96373	0.0057015	0.0319997	FALSE	no	up	4.23113	0.722072	0.543992	0.99997	FALSE	no	up
TEAD2	566	588	527	600	397	375	539	561	690	578	539	461	413	390	385	427.107	458.292	534.325	505.115	457.099	472.401	631.247	594.776	621.943	480.087	485.873	486.538	407.45	447.809	493.632	8.828	8.88758	9.01953	8.97105	8.88646	8.91426	9.16572	9.11342	9.15417	8.92732	8.93764	8.93892	8.79046	8.86933	8.95131	500.246	-0.0219084	0.831786	0.969113	FALSE	no	down	500.246	-0.384599	0.000145748	0.00460559	FALSE	no	down	500.246	-0.0371344	0.715866	0.97939	FALSE	no	down	500.246	0.0731664	0.482132	0.907758	FALSE	no	up	500.246	-0.36269	0.000418588	0.0104691	FALSE	no	down	500.246	-0.0152259	0.883103	0.974179	FALSE	no	down	500.246	0.0950748	0.367931	0.713328	FALSE	no	up	500.246	0.347464	0.000632313	0.00536931	FALSE	no	up	500.246	0.457765	1.02487e-05	0.000155863	FALSE	no	up	500.246	0.110301	0.291203	0.99997	FALSE	no	up
DKKL1	3	3	2	7	1	3	4	1	3	2	2	0	1	5	4	2.26382	2.33822	2.0278	5.893	1.15138	3.77921	4.68458	1.06021	2.7041	1.6612	1.80287	0	0.986562	5.74114	5.12864	1.42022	1.42195	1.41667	1.49501	1.40111	1.4486	1.46541	1.3982	1.42988	1.40768	1.41134	1.37729	1.39568	1.4845	1.47144	2.74818	-0.741618	0.452104	0.846904	FALSE	no	down	2.74818	-0.326676	0.747706	0.932801	FALSE	no	down	2.74818	0.881109	0.440368	0.913815	FALSE	no	up	2.74818	-0.801642	0.417068	0.887119	FALSE	no	down	2.74818	0.414942	0.673298	0.899161	FALSE	no	up	2.74818	1.62273	0.145248	0.545746	FALSE	no	up	2.74818	-0.0600245	0.949909	0.98501	FALSE	no	down	2.74818	1.20778	0.289432	0.548334	FALSE	no	up	2.74818	-0.474967	0.629898	0.8073	FALSE	no	down	2.74818	-1.68275	0.131407	0.99997	FALSE	no	down
PIH1D1	3351	3126	2446	3135	2232	2032	2200	2292	2619	3099	2860	2297	2592	2144	2017	2528.69	2436.43	2480	2639.22	2569.89	2559.78	2576.52	2429.99	2360.68	2574.03	2578.1	2424.25	2557.17	2461.8	2586.12	11.3016	11.2675	11.2838	11.3411	11.3165	11.3128	11.3188	11.2652	11.2388	11.318	11.3195	11.263	11.3119	11.2771	11.3222	2517.51	-0.0619307	0.277337	0.736342	FALSE	no	down	2517.51	0.0161853	0.77667	0.943166	FALSE	no	up	2517.51	-0.02577	0.649518	0.970903	FALSE	no	down	2517.51	-0.0305242	0.593609	0.937623	FALSE	no	down	2517.51	0.078116	0.174403	0.533679	FALSE	no	up	2517.51	0.0361607	0.52703	0.860112	FALSE	no	up	2517.51	0.0314065	0.585955	0.846756	FALSE	no	up	2517.51	-0.0419553	0.463388	0.702072	FALSE	no	down	2517.51	-0.0467095	0.418264	0.654467	FALSE	no	down	2517.51	-0.00475424	0.933943	0.99997	FALSE	no	down
ALDH16A1	1610	1494	1251	1391	930	902	956	1182	1276	1442	1427	1319	1257	1056	962	1214.92	1164.43	1268.39	1171.02	1070.79	1136.28	1119.61	1253.16	1150.14	1197.73	1286.35	1392.07	1240.11	1212.53	1233.44	10.2424	10.2042	10.2814	10.2093	10.1302	10.1827	10.1695	10.2704	10.1932	10.2296	10.2942	10.3661	10.2609	10.2406	10.256	1207.4	0.108785	0.166865	0.63661	FALSE	no	up	1207.4	0.0491682	0.530502	0.839191	FALSE	no	up	1207.4	-0.0870733	0.262068	0.817412	FALSE	no	down	1207.4	-0.0160818	0.837789	0.98187	FALSE	no	down	1207.4	-0.0596164	0.453491	0.789361	FALSE	no	down	1207.4	-0.195858	0.0129272	0.155671	FALSE	no	down	1207.4	-0.124866	0.117157	0.426266	FALSE	no	down	1207.4	-0.136242	0.0825816	0.247469	FALSE	no	down	1207.4	-0.0652501	0.411142	0.648053	FALSE	no	down	1207.4	0.0709914	0.36673	0.99997	FALSE	no	up
FLT3LG	8	6	6	5	2	2	4	3	5	7	12	2	10	4	0	6.03685	4.67645	6.0834	4.20929	2.30277	2.51947	4.68458	3.18062	4.50684	5.8142	10.8172	2.11079	9.86562	4.59292	0	2.28949	2.26174	2.28771	2.2525	2.22003	2.22561	2.26228	2.23467	2.25859	2.28431	2.37535	2.21465	2.35534	2.26066	2.18239	4.76007	0.854497	0.314878	0.764009	FALSE	no	up	4.76007	0.43722	0.589842	0.86995	FALSE	no	up	4.76007	-0.178426	0.815511	0.990039	FALSE	no	down	4.76007	0.155346	0.846023	0.983241	FALSE	no	up	4.76007	-0.417278	0.639308	0.885294	FALSE	no	down	4.76007	-1.03292	0.223384	0.644816	FALSE	no	down	4.76007	-0.699151	0.427033	0.754103	FALSE	no	down	4.76007	-0.615646	0.44672	0.688699	FALSE	no	down	4.76007	-0.281874	0.737946	0.874297	FALSE	no	down	4.76007	0.333772	0.675741	0.99997	FALSE	no	up
AC010619.3	4	4	4	5	2	2	2	0	3	3	4	1	12	3	3	3.01843	3.11763	4.0556	4.20929	2.30277	2.51947	2.34229	0	2.7041	2.4918	3.60574	1.0554	11.8387	3.44469	3.84648	1.73428	1.73649	1.75485	1.75905	1.72236	1.72696	1.72323	1.67708	1.72838	1.72349	1.74656	1.69759	1.89608	1.74313	1.74991	3.37016	0.12602	0.888976	0.979715	FALSE	no	up	3.37016	0.981604	0.325406	0.704293	FALSE	no	up	3.37016	0.473931	0.604917	0.9627	FALSE	no	up	3.37016	-0.951456	0.253996	0.779315	FALSE	no	down	3.37016	0.855584	0.406596	0.755564	FALSE	no	up	3.37016	0.34791	0.714689	0.925593	FALSE	no	up	3.37016	-1.07748	0.217156	0.568848	FALSE	no	down	3.37016	-0.507674	0.626331	0.816096	FALSE	no	down	3.37016	-1.93306	0.0466002	0.15701	FALSE	no	down	3.37016	-1.42539	0.108012	0.99997	FALSE	no	down
RPL13A	39722	37090	32359	34018	25131	23628	24757	25735	30890	38872	33923	30841	30895	27002	25310	29974.5	28908.2	32808.8	28638.3	28935.4	29765.1	28994	27284.4	27843.2	32287.1	30579.4	32549.5	30479.8	31004.5	32451.5	14.874	14.8403	14.9587	14.8316	14.8412	14.8675	14.8431	14.7869	14.8056	14.9436	14.8926	14.9512	14.8896	14.9056	14.9483	30166.9	0.0701055	0.243042	0.712769	FALSE	no	up	30166.9	0.124235	0.0385648	0.237221	FALSE	no	up	30166.9	-0.0575353	0.337642	0.870107	FALSE	no	down	30166.9	-0.0349404	0.560643	0.931556	FALSE	no	down	30166.9	0.0541298	0.367819	0.728529	FALSE	no	up	30166.9	-0.127641	0.0335682	0.267298	FALSE	no	down	30166.9	-0.105046	0.0804966	0.353271	FALSE	no	down	30166.9	-0.181771	0.00247418	0.016942	FALSE	no	down	30166.9	-0.159176	0.00808612	0.0419914	FALSE	no	down	30166.9	0.0225949	0.706741	0.99997	FALSE	no	up
RPS11	15986	15403	14297	14156	11284	10238	10300	10439	13373	16240	13655	12692	12080	11034	10500	12063.1	12005.2	14495.7	11917.3	12992.2	12897.2	12062.8	11067.5	12054	13489	12309.1	13395.1	11917.7	12669.6	13462.7	13.5792	13.5747	13.751	13.5679	13.6482	13.6413	13.5792	13.5	13.5785	13.6834	13.5979	13.6768	13.568	13.6247	13.6815	12586.5	0.0285316	0.739375	0.949112	FALSE	no	up	12586.5	0.132095	0.123554	0.452601	FALSE	no	up	12586.5	-0.0235546	0.783437	0.987221	FALSE	no	down	12586.5	0.0192706	0.822246	0.980926	FALSE	no	up	12586.5	0.103564	0.227719	0.601193	FALSE	no	up	12586.5	-0.0520862	0.543727	0.866623	FALSE	no	down	12586.5	-0.00926106	0.914103	0.975523	FALSE	no	down	12586.5	-0.15565	0.0696465	0.219602	FALSE	no	down	12586.5	-0.112825	0.188883	0.408528	FALSE	no	down	12586.5	0.0428252	0.617682	0.99997	FALSE	no	up
FCGRT	769	726	598	565	249	305	637	729	751	567	443	416	532	437	312	580.292	565.85	606.312	475.65	286.694	384.22	746.019	772.89	676.927	470.951	399.335	439.045	524.851	501.776	400.034	9.10653	9.08411	9.14434	8.93331	8.53472	8.76011	9.33055	9.36423	9.24407	8.92483	8.78761	8.86677	9.01791	8.97928	8.79249	522.056	0.605953	5.99235e-05	0.00843232	FALSE	no	up	522.056	-0.32527	0.0277233	0.193847	FALSE	no	down	522.056	0.419756	0.00496142	0.131932	FALSE	no	up	522.056	0.293973	0.0500342	0.41676	FALSE	no	up	522.056	-0.931223	6.83923e-10	2.29085e-07	FALSE	no	down	522.056	-0.186196	0.222202	0.64367	FALSE	no	down	522.056	-0.31198	0.0416111	0.249667	FALSE	no	down	522.056	0.745026	6.07998e-07	1.40167e-05	FALSE	no	up	522.056	0.619243	3.63336e-05	0.000465474	FALSE	no	up	522.056	-0.125784	0.406583	0.99997	FALSE	no	down
RCN3	485	441	301	410	219	227	294	394	372	369	375	292	429	291	218	365.984	343.719	305.184	345.162	252.153	285.96	344.316	417.721	335.309	306.492	338.038	308.176	423.235	334.135	279.511	8.45404	8.40086	8.30326	8.40426	8.15557	8.25309	8.40159	8.56546	8.38003	8.30605	8.38676	8.31126	8.57753	8.377	8.23559	332.34	0.197288	0.209424	0.685645	FALSE	no	up	332.34	-0.110137	0.478515	0.811094	FALSE	no	down	332.34	0.09308	0.549615	0.949042	FALSE	no	up	332.34	-0.0336765	0.829472	0.980926	FALSE	no	down	332.34	-0.307424	0.0516197	0.285133	FALSE	no	down	332.34	-0.104208	0.509835	0.854392	FALSE	no	down	332.34	-0.230964	0.146052	0.477589	FALSE	no	down	332.34	0.203217	0.193667	0.43063	FALSE	no	up	332.34	0.0764602	0.626548	0.8058	FALSE	no	up	332.34	-0.126756	0.420309	0.99997	FALSE	no	down
NOSIP	2980	2691	2345	2850	2013	1839	2075	2144	2473	2947	2565	2307	2219	1870	1860	2248.73	2097.39	2377.59	2399.29	2317.73	2316.66	2430.12	2273.08	2229.08	2447.78	2312.18	2434.8	2189.18	2147.19	2384.82	11.1479	11.0845	11.199	11.2074	11.1756	11.1752	11.2191	11.1578	11.1399	11.2259	11.1734	11.2209	11.1235	11.106	11.2017	2307.04	-0.0663882	0.341586	0.7822	FALSE	no	down	2307.04	-0.0442755	0.525637	0.837059	FALSE	no	down	2307.04	-0.0985081	0.156007	0.704666	FALSE	no	down	2307.04	0.000403826	0.9954	0.999027	FALSE	no	up	2307.04	0.0221128	0.752656	0.930601	FALSE	no	up	2307.04	-0.0321199	0.645625	0.905943	FALSE	no	down	2307.04	0.066792	0.343066	0.692521	FALSE	no	up	2307.04	-0.0542326	0.437195	0.681861	FALSE	no	down	2307.04	0.0446793	0.525663	0.73859	FALSE	no	up	2307.04	0.0989119	0.158138	0.99997	FALSE	no	up
PRRG2	10	19	13	14	13	12	13	12	15	20	16	13	17	9	11	7.54606	14.8087	13.1807	11.786	14.968	15.1168	15.2249	12.7225	13.5205	16.612	14.4229	13.7202	16.7715	10.3341	14.1038	3.65371	3.78466	3.75736	3.73312	3.78445	3.78586	3.78809	3.75029	3.76271	3.81383	3.77748	3.76587	3.8136	3.71381	3.77123	13.6559	-0.232155	0.59006	0.899314	FALSE	no	down	13.6559	-0.22996	0.592182	0.870275	FALSE	no	down	13.6559	-0.349032	0.403965	0.901869	FALSE	no	down	13.6559	-0.233173	0.591607	0.937623	FALSE	no	down	13.6559	0.00219534	0.995963	0.999089	FALSE	no	up	13.6559	-0.116876	0.782293	0.9481	FALSE	no	down	13.6559	-0.00101734	0.998152	0.999689	FALSE	no	down	13.6559	-0.119072	0.777461	0.895607	FALSE	no	down	13.6559	-0.00321267	0.994142	0.997952	FALSE	no	down	13.6559	0.115859	0.785999	0.99997	FALSE	no	up
PRR12	3608	3084	2827	3275	2535	2182	2901	3075	3770	2997	2604	2513	2222	2006	2158	2722.62	2403.69	2866.29	2757.08	2918.76	2748.75	3397.49	3260.13	3398.15	2489.31	2347.34	2652.21	2192.14	2303.35	2766.9	11.4117	11.298	11.4592	11.4233	11.4759	11.4205	11.6181	11.5793	11.6187	11.3298	11.2768	11.3877	11.2157	11.2601	11.4266	2748.28	-0.0763338	0.418346	0.826553	FALSE	no	down	2748.28	-0.331788	0.00041895	0.0104572	FALSE	no	down	2748.28	0.0937278	0.320112	0.858097	FALSE	no	up	2748.28	0.138783	0.142502	0.647074	FALSE	no	up	2748.28	-0.255454	0.00674659	0.0786323	FALSE	no	down	2748.28	0.170062	0.0719786	0.397846	FALSE	no	up	2748.28	0.215117	0.0233722	0.182961	FALSE	no	up	2748.28	0.425516	6.33217e-06	0.000109052	FALSE	no	up	2748.28	0.470571	6.55946e-07	1.40248e-05	FALSE	no	up	2748.28	0.0450554	0.634699	0.99997	FALSE	no	up
RRAS	1436	1373	1300	1430	1235	948	1257	1326	1559	1112	948	942	990	892	736	1083.61	1070.13	1318.07	1203.86	1421.96	1194.23	1472.13	1405.83	1405.23	923.628	854.56	994.183	976.696	1024.22	943.67	10.1084	10.0972	10.286	10.2033	10.3557	10.1957	10.3879	10.3454	10.3455	9.96744	9.90068	10.0325	10.0167	10.0588	9.9877	1152.8	-0.139295	0.166931	0.63661	FALSE	no	down	1152.8	-0.304662	0.00240322	0.0384067	FALSE	no	down	1152.8	0.323427	0.00141169	0.0605039	FALSE	no	up	1152.8	0.235413	0.0208008	0.271253	FALSE	no	up	1152.8	-0.165367	0.100801	0.411865	FALSE	no	down	1152.8	0.462722	5.38137e-06	0.000645009	FALSE	no	up	1152.8	0.374708	0.000247154	0.00928453	FALSE	no	up	1152.8	0.628089	5.65096e-10	2.78968e-08	FALSE	no	up	1152.8	0.540075	1.13526e-07	2.95701e-06	FALSE	no	up	1152.8	-0.0880136	0.391724	0.99997	FALSE	no	down
SCAF1	13067	11982	9628	12305	9728	7892	9135	9763	10363	11855	10894	10515	9351	8948	8774	9860.44	9338.86	9761.82	10359.1	11200.7	9941.84	10698.4	10350.8	9340.87	9846.77	9820.23	11097.5	9225.34	10274.4	11249.7	13.2818	13.2316	13.2725	13.3277	13.4008	13.2894	13.3578	13.3269	13.2319	13.2805	13.278	13.3921	13.2205	13.32	13.4049	10157.8	-0.121337	0.16648	0.636198	FALSE	no	down	10157.8	-0.0693416	0.429115	0.78026	FALSE	no	down	10157.8	-0.0870362	0.320691	0.858681	FALSE	no	down	10157.8	-0.086211	0.325749	0.836393	FALSE	no	down	10157.8	0.0519953	0.553517	0.843697	FALSE	no	up	10157.8	0.0343007	0.695735	0.92136	FALSE	no	up	10157.8	0.0351259	0.689066	0.893209	FALSE	no	up	10157.8	-0.0176946	0.840113	0.926158	FALSE	no	down	10157.8	-0.0168694	0.847615	0.933228	FALSE	no	down	10157.8	0.000825202	0.992496	0.99997	FALSE	no	up
IRF3	2402	2167	1917	2019	1645	1363	1451	1674	1918	1948	1890	1464	1775	1390	1243	1812.56	1688.98	1943.65	1699.71	1894.02	1717.02	1699.33	1774.79	1728.82	1618.01	1703.71	1545.1	1751.15	1596.04	1593.73	10.7947	10.7301	10.8588	10.7359	10.8348	10.7451	10.7357	10.7753	10.7513	10.6912	10.738	10.65	10.763	10.6791	10.6779	1717.77	0.0356236	0.64581	0.922977	FALSE	no	up	1717.77	0.0645245	0.404901	0.76586	FALSE	no	up	1717.77	0.1605	0.0379587	0.399786	FALSE	no	up	1717.77	0.138226	0.0758696	0.502017	FALSE	no	up	1717.77	0.0289009	0.711374	0.916557	FALSE	no	up	1717.77	0.124876	0.109281	0.47992	FALSE	no	up	1717.77	0.102602	0.191209	0.538585	FALSE	no	up	1717.77	0.0959754	0.21815	0.465002	FALSE	no	up	1717.77	0.0737013	0.347553	0.587711	FALSE	no	up	1717.77	-0.0222742	0.776133	0.99997	FALSE	no	down
BCL2L12	2950	2847	2602	2549	2081	1893	1695	1902	2239	2855	2527	2325	2101	1973	1939	2226.09	2218.97	2638.17	2145.9	2396.03	2384.68	1985.09	2016.51	2018.16	2371.37	2277.92	2453.8	2072.77	2265.46	2486.11	11.1276	11.1247	11.2844	11.0941	11.1951	11.1907	11.0242	11.0381	11.0387	11.1857	11.1487	11.2172	11.0628	11.1437	11.2291	2263.8	0.0321489	0.718113	0.943296	FALSE	no	up	2263.8	0.233578	0.00887339	0.0943792	FALSE	no	up	2263.8	-0.00488024	0.956153	0.999141	FALSE	no	down	2263.8	0.0536615	0.547372	0.927796	FALSE	no	up	2263.8	0.201429	0.0247012	0.184044	FALSE	no	up	2263.8	-0.0370291	0.678006	0.915956	FALSE	no	down	2263.8	0.0215126	0.81027	0.939272	FALSE	no	up	2263.8	-0.238458	0.00763547	0.0416396	FALSE	no	down	2263.8	-0.179917	0.0451308	0.15343	FALSE	no	down	2263.8	0.0585417	0.512152	0.99997	FALSE	no	up
PRMT1	10449	9678	9081	9828	7066	6555	6069	7064	8315	10850	9407	8670	8419	7202	7103	7884.88	7543.11	9207.22	8273.78	8135.67	8257.57	7107.67	7489.3	7494.87	9012.02	8479.79	9150.29	8305.86	8269.54	9107.19	12.9667	12.9259	13.1113	13.0114	12.9957	13.0095	12.8719	12.9194	12.9201	13.0912	13.0343	13.1055	13.015	13.0109	13.101	8247.92	-0.00228002	0.976538	0.996198	FALSE	no	down	8247.92	0.15671	0.0433606	0.253915	FALSE	no	up	8247.92	-0.113339	0.143128	0.684839	FALSE	no	down	8247.92	-0.0602949	0.436757	0.892902	FALSE	no	down	8247.92	0.15899	0.0407298	0.248009	FALSE	no	up	8247.92	-0.111059	0.152019	0.554217	FALSE	no	down	8247.92	-0.0580148	0.455033	0.773259	FALSE	no	down	8247.92	-0.270049	0.000499392	0.00441117	FALSE	no	down	8247.92	-0.217005	0.00522627	0.0298116	FALSE	no	down	8247.92	0.0530439	0.493905	0.99997	FALSE	no	up
ADM5	180	135	84	128	85	70	105	96	106	154	151	89	103	114	104	135.829	105.22	85.1676	107.758	97.8675	88.1816	122.97	101.78	95.5449	127.913	136.117	93.9303	101.616	130.898	133.345	6.93208	6.7527	6.62365	6.76886	6.70907	6.64904	6.85651	6.73268	6.69115	6.88758	6.93104	6.68278	6.73112	6.89958	6.91048	110.942	0.152912	0.459911	0.85017	FALSE	no	up	110.942	0.0396222	0.846738	0.960421	FALSE	no	up	110.942	-0.130689	0.516642	0.938345	FALSE	no	down	110.942	-0.151964	0.45688	0.899144	FALSE	no	down	110.942	-0.113289	0.590144	0.862374	FALSE	no	down	110.942	-0.2836	0.170544	0.583971	FALSE	no	down	110.942	-0.304875	0.145804	0.477107	FALSE	no	down	110.942	-0.170311	0.406132	0.656678	FALSE	no	down	110.942	-0.191586	0.356331	0.596358	FALSE	no	down	110.942	-0.0212749	0.917051	0.99997	FALSE	no	down
CPT1C	490	400	253	374	260	206	347	326	292	322	312	150	271	216	138	369.757	311.763	256.517	314.855	299.36	259.506	406.387	345.627	263.199	267.453	281.248	158.309	267.358	248.017	176.938	8.3571	8.21095	8.05204	8.21884	8.17559	8.062	8.4336	8.2956	8.07203	8.08473	8.12546	7.70176	8.08473	8.02647	7.78385	281.753	0.10283	0.63396	0.91935	FALSE	no	up	281.753	-0.109465	0.610587	0.878084	FALSE	no	down	281.753	0.406529	0.0601939	0.485309	FALSE	no	up	281.753	0.43703	0.0448847	0.397761	FALSE	no	up	281.753	-0.212295	0.326949	0.697743	FALSE	no	down	281.753	0.303699	0.163408	0.57343	FALSE	no	up	281.753	0.3342	0.12783	0.445008	FALSE	no	up	281.753	0.515995	0.0173722	0.0791506	FALSE	no	up	281.753	0.546495	0.0123777	0.0583693	FALSE	no	up	281.753	0.0305004	0.889648	0.99997	FALSE	no	up
AC011495.1	2	3	5	3	5	2	2	3	3	5	6	6	1	3	0	1.50921	2.33822	5.0695	2.52557	5.75691	2.51947	2.34229	3.18062	2.7041	4.153	5.40861	6.33238	0.986562	3.44469	0	1.64032	1.65877	1.71245	1.66322	1.7226	1.66538	1.66176	1.67684	1.66721	1.6968	1.72076	1.73474	1.63371	1.68162	1.6213	3.21808	-0.311141	0.724268	0.944397	FALSE	no	down	3.21808	0.0610793	0.946594	0.98786	FALSE	no	up	3.21808	-0.876204	0.292083	0.839139	FALSE	no	down	3.21808	0.937788	0.369731	0.863533	FALSE	no	up	3.21808	0.37222	0.683978	0.9039	FALSE	no	up	3.21808	-0.565063	0.498331	0.847847	FALSE	no	down	3.21808	1.24893	0.233267	0.586369	FALSE	no	up	3.21808	-0.937283	0.279104	0.537294	FALSE	no	down	3.21808	0.876709	0.413894	0.649746	FALSE	no	up	3.21808	1.81399	0.0712894	0.99997	FALSE	no	up
AP2A1	9594	9394	8265	9270	8211	6580	7165	7662	8993	8509	7998	7191	6457	6022	6145	7239.69	7321.76	8379.88	7804.02	9454.01	8289.07	8391.25	8123.3	8106	7067.58	7209.67	7589.36	6370.23	6914.63	7878.88	12.8545	12.8648	12.9904	12.9239	13.1037	12.9802	12.9917	12.9613	12.9593	12.8324	12.8507	12.8981	12.7383	12.8125	12.9328	7742.62	-0.15524	0.0999776	0.531759	FALSE	no	down	7742.62	-0.102106	0.279277	0.658039	FALSE	no	down	7742.62	0.0690735	0.464221	0.924677	FALSE	no	up	7742.62	0.116452	0.217833	0.740793	FALSE	no	up	7742.62	0.0531342	0.573662	0.854378	FALSE	no	up	7742.62	0.224314	0.0175317	0.185987	FALSE	no	up	7742.62	0.271692	0.00406237	0.0617808	FALSE	no	up	7742.62	0.17118	0.0698772	0.220038	FALSE	no	up	7742.62	0.218558	0.0208128	0.0866417	FALSE	no	up	7742.62	0.0473783	0.616339	0.99997	FALSE	no	up
FUZ	96	78	62	61	39	40	75	69	46	62	68	46	34	50	59	72.4422	60.7938	62.8618	51.3533	44.9039	50.3895	87.8358	73.1542	41.4629	51.4972	61.2975	48.5482	33.5431	57.4114	75.6475	5.97875	5.87492	5.89163	5.78452	5.72705	5.78071	6.08512	5.97703	5.68421	5.7858	5.87869	5.76034	5.6017	5.84308	5.9911	58.2095	0.418724	0.150089	0.618157	FALSE	no	up	58.2095	-0.0328695	0.907605	0.976975	FALSE	no	down	58.2095	0.28127	0.324079	0.862202	FALSE	no	up	58.2095	0.252148	0.383594	0.870002	FALSE	no	up	58.2095	-0.451594	0.124602	0.459988	FALSE	no	down	58.2095	-0.137454	0.642382	0.905048	FALSE	no	down	58.2095	-0.166576	0.57874	0.843702	FALSE	no	down	58.2095	0.314139	0.276062	0.534111	FALSE	no	up	58.2095	0.285018	0.329896	0.571006	FALSE	no	up	58.2095	-0.0291217	0.921225	0.99997	FALSE	no	down
MED25	2772	2832	2318	3047	2720	2198	2242	2325	2858	2657	2590	2416	1994	1774	2128	2091.77	2207.28	2350.22	2565.14	3131.76	2768.9	2625.71	2464.98	2576.11	2206.91	2334.72	2549.84	1967.2	2036.96	2728.44	11.1096	11.1579	11.215	11.2954	11.4806	11.3659	11.3168	11.2586	11.2993	11.1578	11.2089	11.2898	11.0556	11.0865	11.3522	2440.4	-0.348338	0.00303264	0.0989438	FALSE	no	down	2440.4	-0.205732	0.0801635	0.361224	FALSE	no	down	2440.4	-0.0928814	0.429379	0.909748	FALSE	no	down	2440.4	-0.0172671	0.883533	0.987358	FALSE	no	down	2440.4	0.142606	0.225198	0.598076	FALSE	no	up	2440.4	0.255457	0.029748	0.250106	FALSE	no	up	2440.4	0.331071	0.00497442	0.0711203	FALSE	no	up	2440.4	0.112851	0.337283	0.595439	FALSE	no	up	2440.4	0.188465	0.110066	0.290096	FALSE	no	up	2440.4	0.0756142	0.521302	0.99997	FALSE	no	up
PTOV1-AS1	5	14	10	7	15	6	4	2	9	9	8	2	6	4	7	3.77303	10.9117	10.139	5.893	17.2707	7.55842	4.68458	2.12041	8.11231	7.47541	7.21147	2.11079	5.91937	4.59292	8.97513	2.74274	2.8835	2.86375	2.78744	2.97249	2.81793	2.7694	2.72044	2.82948	2.81798	2.8128	2.72008	2.7892	2.76745	2.8404	7.11655	-0.3027	0.642553	0.922224	FALSE	no	down	7.11655	0.69619	0.321907	0.700498	FALSE	no	up	7.11655	0.524168	0.441696	0.913815	FALSE	no	up	7.11655	0.349106	0.612014	0.941999	FALSE	no	up	7.11655	0.99889	0.156192	0.511545	FALSE	no	up	7.11655	0.826868	0.226022	0.647375	FALSE	no	up	7.11655	0.651805	0.344797	0.693343	FALSE	no	up	7.11655	-0.172022	0.814083	0.913155	FALSE	no	down	7.11655	-0.347084	0.638138	0.813047	FALSE	no	down	7.11655	-0.175063	0.807252	0.99997	FALSE	no	down
PTOV1	2476	1764	1312	2095	1228	990	1753	1782	1495	1971	1447	1641	1257	1252	1347	1868.41	1374.88	1330.24	1763.69	1413.9	1247.14	2053.02	1889.29	1347.54	1637.11	1304.38	1731.91	1240.11	1437.58	1727.07	10.7674	10.4864	10.4574	10.7135	10.5119	10.4013	10.855	10.7771	10.4687	10.6447	10.4398	10.6963	10.3955	10.5268	10.6935	1557.75	0.0471352	0.796464	0.961369	FALSE	no	up	1557.75	-0.208823	0.252467	0.629266	FALSE	no	down	1557.75	-0.0305272	0.867145	0.992962	FALSE	no	down	1557.75	0.055366	0.762016	0.974234	FALSE	no	up	1557.75	-0.255958	0.161484	0.517197	FALSE	no	down	1557.75	-0.0776624	0.670984	0.91367	FALSE	no	down	1557.75	0.00823084	0.964157	0.988925	FALSE	no	up	1557.75	0.178296	0.328727	0.587705	FALSE	no	up	1557.75	0.264189	0.148599	0.352854	FALSE	no	up	1557.75	0.0858932	0.63863	0.99997	FALSE	no	up
AC018766.1	4	7	0	2	4	4	2	0	1	2	3	3	2	0	2	3.01843	5.45585	0	1.68372	4.60553	5.03895	2.34229	0	0.901367	1.6612	2.7043	3.16619	1.97312	0	2.56432	1.23001	1.28081	1.16889	1.20134	1.25614	1.26183	1.21521	1.16982	1.18544	1.20079	1.22264	1.23088	1.20795	1.1715	1.21905	2.34102	-0.336497	0.748145	0.951542	FALSE	no	down	2.34102	1.47756	0.240168	0.615956	FALSE	no	up	2.34102	0.230762	0.829937	0.99118	FALSE	no	up	2.34102	0.956024	0.422071	0.887602	FALSE	no	up	2.34102	1.81405	0.149481	0.50084	FALSE	no	up	2.34102	0.567259	0.597756	0.887733	FALSE	no	up	2.34102	1.29252	0.277997	0.634221	FALSE	no	up	2.34102	-1.2468	0.330267	0.589064	FALSE	no	down	2.34102	-0.521534	0.705438	0.856224	FALSE	no	down	2.34102	0.725262	0.550474	0.99997	FALSE	no	up
PTOV1-AS2	193	147	103	111	85	85	78	90	114	117	136	121	167	127	87	145.639	114.573	104.432	93.4462	97.8675	107.078	91.3493	95.4186	102.756	97.1803	122.595	127.703	164.756	145.825	111.548	7.00806	6.83462	6.77359	6.70049	6.73424	6.79107	6.69308	6.71735	6.76215	6.72522	6.88113	6.90832	7.09601	7.00122	6.81709	114.811	0.300278	0.111238	0.555541	FALSE	no	up	114.811	0.336011	0.0745242	0.348556	FALSE	no	up	114.811	0.0802974	0.661372	0.974235	FALSE	no	up	114.811	-0.212599	0.24617	0.769735	FALSE	no	down	114.811	0.0357332	0.854942	0.964437	FALSE	no	up	114.811	-0.219981	0.248326	0.670731	FALSE	no	down	114.811	-0.512878	0.00711402	0.0891516	FALSE	no	down	114.811	-0.255714	0.179326	0.412457	FALSE	no	down	114.811	-0.548611	0.0039657	0.0236587	FALSE	no	down	114.811	-0.292897	0.114139	0.99997	FALSE	no	down
PNKP	2085	1809	1293	1753	1341	1023	1152	1230	1354	1553	1627	1266	1532	1319	1006	1573.35	1409.95	1310.97	1475.78	1544	1288.71	1349.16	1304.05	1220.45	1289.92	1466.63	1336.13	1511.41	1514.51	1289.85	10.5538	10.4534	10.3877	10.4949	10.536	10.3727	10.4136	10.383	10.3239	10.3731	10.4892	10.4048	10.5166	10.5183	10.3735	1392.33	-0.0046287	0.963219	0.993331	FALSE	no	down	1392.33	0.150438	0.134676	0.471914	FALSE	no	up	1392.33	0.0704334	0.481771	0.930948	FALSE	no	up	1392.33	-0.00716937	0.943132	0.992107	FALSE	no	down	1392.33	0.155067	0.125148	0.460753	FALSE	no	up	1392.33	0.0750621	0.455935	0.830291	FALSE	no	up	1392.33	-0.00254066	0.979943	0.993749	FALSE	no	down	1392.33	-0.0800046	0.427696	0.675276	FALSE	no	down	1392.33	-0.157607	0.119553	0.306738	FALSE	no	down	1392.33	-0.0776027	0.44142	0.99997	FALSE	no	down
AKT1S1	7516	7084	5935	7285	6164	4784	5768	6052	6867	6798	6522	6045	4981	4765	5217	5671.62	5521.32	6017.49	6132.93	7097.12	6026.58	6755.16	6416.37	6189.69	5646.42	5879.15	6379.87	4914.06	5471.31	6689.03	12.5015	12.4768	12.5562	12.5738	12.7108	12.5576	12.6642	12.6159	12.5824	12.4974	12.5346	12.6106	12.3709	12.4686	12.6549	6053.88	-0.162127	0.125484	0.577869	FALSE	no	down	6053.88	-0.1699	0.108282	0.423822	FALSE	no	down	6053.88	-0.0570928	0.589357	0.956957	FALSE	no	down	6053.88	0.0118011	0.911286	0.988381	FALSE	no	up	6053.88	-0.00777313	0.941466	0.989869	FALSE	no	down	6053.88	0.105034	0.321016	0.740153	FALSE	no	up	6053.88	0.173928	0.100791	0.396395	FALSE	no	up	6053.88	0.112807	0.286402	0.545369	FALSE	no	up	6053.88	0.181701	0.0863918	0.245802	FALSE	no	up	6053.88	0.0688939	0.515507	0.99997	FALSE	no	up
TBC1D17	1566	1508	1253	1309	1019	800	1342	1405	1661	1144	1148	853	945	816	747	1181.71	1175.35	1270.42	1101.99	1173.26	1007.79	1571.68	1489.59	1497.17	950.207	1034.85	900.253	932.301	936.955	957.774	10.1824	10.1775	10.2481	10.1193	10.1757	10.0405	10.4453	10.3954	10.4007	9.98787	10.0632	9.94177	9.97179	9.97667	9.99616	1145.42	0.141814	0.0714662	0.461248	FALSE	no	up	1145.42	-0.330252	1.95858e-05	0.000974536	FALSE	no	down	1145.42	0.328159	2.96786e-05	0.00402646	FALSE	no	up	1145.42	0.358963	6.57513e-06	0.00101634	FALSE	no	up	1145.42	-0.472067	1.91298e-09	5.22825e-07	FALSE	no	down	1145.42	0.186345	0.019575	0.198893	FALSE	no	up	1145.42	0.217149	0.00725055	0.0903111	FALSE	no	up	1145.42	0.658411	5.05716e-17	8.74934e-15	FALSE	no	up	1145.42	0.689215	4.69966e-18	8.71573e-16	FALSE	no	up	1145.42	0.030804	0.702961	0.99997	FALSE	no	up
IL4I1	17	26	29	8	17	19	15	25	48	6	3	15	10	5	10	12.8283	20.2646	29.4031	6.73486	19.5735	23.935	17.5672	26.5052	43.2656	4.9836	2.7043	15.8309	9.86562	5.74114	12.8216	3.94864	4.07306	4.19507	3.84139	4.05533	4.11216	4.02646	4.15399	4.37675	3.80719	3.76971	4.00113	3.90443	3.84339	3.95816	16.8016	0.332556	0.555856	0.886905	FALSE	no	up	16.8016	-0.50344	0.356381	0.729187	FALSE	no	down	16.8016	1.43674	0.0162445	0.260936	FALSE	no	up	16.8016	1.13172	0.058094	0.44303	FALSE	no	up	16.8016	-0.835996	0.136378	0.478746	FALSE	no	down	16.8016	1.10418	0.0711604	0.396367	FALSE	no	up	16.8016	0.799165	0.191142	0.538571	FALSE	no	up	16.8016	1.94018	0.00110397	0.00858502	FALSE	yes	up	16.8016	1.63516	0.00591624	0.0329013	FALSE	yes	up	16.8016	-0.305017	0.634784	0.99997	FALSE	no	down
NUP62	6253	6078	4331	5619	4280	3667	3839	4021	4456	5536	5469	4223	4592	4161	3484	4718.55	4737.24	4391.2	4730.4	4927.92	4619.45	4496.02	4263.09	4016.49	4598.21	4929.94	4456.94	4530.29	4777.78	4467.05	12.1879	12.1916	12.1214	12.1902	12.2282	12.1682	12.1431	12.0942	12.04	12.1639	12.2287	12.1351	12.1501	12.1994	12.1372	4577.37	-0.0438463	0.509901	0.870792	FALSE	no	down	4577.37	0.117105	0.0788157	0.358146	FALSE	no	up	4577.37	-0.0141121	0.831662	0.99118	FALSE	no	down	4577.37	0.00785265	0.9062	0.988381	FALSE	no	up	4577.37	0.160951	0.0160629	0.139527	FALSE	no	up	4577.37	0.0297342	0.655342	0.909422	FALSE	no	up	4577.37	0.051699	0.439438	0.763491	FALSE	no	up	4577.37	-0.131217	0.0491788	0.171696	FALSE	no	down	4577.37	-0.109252	0.102766	0.276973	FALSE	no	down	4577.37	0.0219648	0.742006	0.99997	FALSE	no	up
ATF5	1535	1433	1173	1393	1024	965	1115	1133	1332	1597	1442	1442	1161	1189	1215	1158.32	1116.89	1189.3	1172.71	1179.02	1215.65	1305.83	1201.21	1200.62	1326.47	1299.87	1521.88	1145.4	1365.24	1557.83	10.2228	10.1904	10.2467	10.234	10.2391	10.2664	10.3308	10.2556	10.2551	10.3452	10.3267	10.4713	10.2131	10.3712	10.4924	1263.75	-0.042233	0.684003	0.934096	FALSE	no	down	1263.75	-0.097688	0.345469	0.72183	FALSE	no	down	1263.75	-0.259375	0.0117694	0.21631	FALSE	no	down	1263.75	-0.230143	0.0262233	0.304132	FALSE	no	down	1263.75	-0.055455	0.594347	0.864303	FALSE	no	down	1263.75	-0.217142	0.0360061	0.278356	FALSE	no	down	1263.75	-0.18791	0.0711085	0.333407	FALSE	no	down	1263.75	-0.161687	0.117666	0.313944	FALSE	no	down	1263.75	-0.132455	0.202373	0.427362	FALSE	no	down	1263.75	0.0292314	0.777245	0.99997	FALSE	no	up
SIGLEC16	2	3	2	4	0	1	4	0	3	1	3	3	6	1	5	1.50921	2.33822	2.0278	3.36743	0	1.25974	4.68458	0	2.7041	0.830601	2.7043	3.16619	5.91937	1.14823	6.4108	1.29608	1.31452	1.30878	1.33615	1.27131	1.29601	1.35728	1.26944	1.32219	1.28219	1.3222	1.3307	1.3837	1.29291	1.38466	2.53804	0.236435	0.841666	0.970631	FALSE	no	up	2.53804	-0.317484	0.776485	0.943124	FALSE	no	down	2.53804	-0.166775	0.881286	0.994882	FALSE	no	down	2.53804	-1.20163	0.258251	0.782348	FALSE	no	down	2.53804	-0.553919	0.639421	0.885294	FALSE	no	down	2.53804	-0.40321	0.73276	0.932586	FALSE	no	down	2.53804	-1.43806	0.203171	0.552793	FALSE	no	down	2.53804	0.150709	0.89252	0.951347	FALSE	no	up	2.53804	-0.884143	0.404874	0.641768	FALSE	no	down	2.53804	-1.03485	0.328859	0.99997	FALSE	no	down
VRK3	1018	1060	851	896	740	565	747	840	914	933	833	661	639	672	546	768.189	826.172	862.828	754.305	852.023	711.751	874.845	890.573	823.85	774.95	750.895	697.617	630.413	771.61	700.06	9.59133	9.65623	9.69482	9.57523	9.68323	9.52515	9.70689	9.72323	9.65355	9.59911	9.57129	9.50737	9.4204	9.59533	9.51095	779.339	0.0827988	0.394552	0.813961	FALSE	no	up	779.339	-0.0760411	0.431084	0.781374	FALSE	no	down	779.339	0.141819	0.14262	0.683663	FALSE	no	up	779.339	0.225534	0.0214497	0.274423	FALSE	no	up	779.339	-0.15884	0.104587	0.419282	FALSE	no	down	779.339	0.0590197	0.547083	0.868057	FALSE	no	up	779.339	0.142735	0.150714	0.484291	FALSE	no	up	779.339	0.21786	0.0252291	0.105253	FALSE	no	up	779.339	0.301575	0.00224023	0.0149228	FALSE	no	up	779.339	0.0837156	0.396905	0.99997	FALSE	no	up
ZNF473	975	998	686	979	649	572	588	656	640	1121	989	778	888	784	639	735.741	777.849	695.535	824.179	747.248	720.569	688.633	695.495	576.875	931.103	891.519	821.098	876.067	900.211	819.301	9.55227	9.60151	9.50373	9.65309	9.56629	9.53483	9.49556	9.5038	9.34408	9.76352	9.72375	9.64947	9.70771	9.73181	9.64725	780.095	-0.0547119	0.571336	0.893936	FALSE	no	down	780.095	0.175748	0.0709405	0.340249	FALSE	no	up	780.095	-0.259045	0.00659776	0.157876	FALSE	no	down	780.095	-0.232063	0.0159678	0.23673	FALSE	no	down	780.095	0.23046	0.0189858	0.154592	FALSE	no	up	780.095	-0.204334	0.0338531	0.268159	FALSE	no	down	780.095	-0.177351	0.0681679	0.325776	FALSE	no	down	780.095	-0.434793	7.34096e-06	0.000123439	FALSE	no	down	780.095	-0.407811	3.10837e-05	0.00040877	FALSE	no	down	780.095	0.0269828	0.778557	0.99997	FALSE	no	up
AC010624.3	5	1	1	4	1	3	6	5	4	3	4	2	1	2	2	3.77303	0.779408	1.0139	3.36743	1.15138	3.77921	7.02687	5.30103	3.60547	2.4918	3.60574	2.11079	0.986562	2.29646	2.56432	1.54777	1.48257	1.49203	1.53865	1.49669	1.54416	1.60153	1.57358	1.54316	1.52036	1.54317	1.51387	1.49103	1.51785	1.52307	2.92356	-0.542413	0.580561	0.896588	FALSE	no	down	2.92356	-1.45688	0.110911	0.429863	FALSE	no	down	2.92356	-0.524115	0.587001	0.956685	FALSE	no	down	2.92356	0.00901439	0.993175	0.998324	FALSE	no	up	2.92356	-0.914467	0.305439	0.680123	FALSE	no	down	2.92356	0.0182981	0.984542	0.995576	FALSE	no	up	2.92356	0.551427	0.594219	0.851503	FALSE	no	up	2.92356	0.932765	0.285784	0.545025	FALSE	no	up	2.92356	1.46589	0.131173	0.325214	FALSE	no	up	2.92356	0.533129	0.600926	0.99997	FALSE	no	up
KCNC3	77	65	22	68	35	29	66	82	52	63	49	32	41	37	26	58.1047	50.6615	22.3058	57.2463	40.2984	36.5324	77.2955	86.9369	46.8711	52.3278	44.1703	33.7727	40.449	42.4845	33.3362	5.67387	5.59889	5.28036	5.66359	5.49304	5.45613	5.82578	5.90541	5.55916	5.61538	5.53072	5.42007	5.49187	5.51547	5.42315	48.1862	-0.0300624	0.92819	0.985781	FALSE	no	down	48.1862	-0.664826	0.0402472	0.243107	FALSE	no	down	48.1862	0.018898	0.954452	0.999141	FALSE	no	up	48.1862	0.186031	0.583293	0.936264	FALSE	no	up	48.1862	-0.634764	0.0537688	0.292184	FALSE	no	down	48.1862	0.0489603	0.884066	0.974182	FALSE	no	up	48.1862	0.216093	0.529763	0.818136	FALSE	no	up	48.1862	0.683724	0.0361766	0.137883	FALSE	no	up	48.1862	0.850857	0.0110239	0.053387	FALSE	no	up	48.1862	0.167133	0.624318	0.99997	FALSE	no	up
NR1H2	4436	4067	3368	3858	3018	2348	3016	3301	3387	3776	3704	2906	3099	2718	2355	3347.43	3169.85	3414.81	3247.89	3474.87	2957.86	3532.17	3499.74	3052.93	3136.35	3338.91	3066.98	3057.35	3120.89	3019.49	11.6895	11.6391	11.7079	11.6616	11.724	11.576	11.7392	11.7307	11.6047	11.6294	11.6871	11.6089	11.606	11.6249	11.5948	3229.17	0.0364069	0.643931	0.922563	FALSE	no	up	3229.17	-0.021602	0.7836	0.944042	FALSE	no	down	3229.17	0.0573878	0.465178	0.924732	FALSE	no	up	3229.17	0.110536	0.161357	0.674994	FALSE	no	up	3229.17	-0.0580089	0.462805	0.794065	FALSE	no	down	3229.17	0.0209808	0.790365	0.950719	FALSE	no	up	3229.17	0.0741293	0.34972	0.698403	FALSE	no	up	3229.17	0.0789897	0.316239	0.574973	FALSE	no	up	3229.17	0.132138	0.0950797	0.262982	FALSE	no	up	3229.17	0.0531485	0.501537	0.99997	FALSE	no	up
NAPSA	12	7	5	15	9	2	15	13	10	1	7	5	7	10	1	9.05528	5.45585	5.0695	12.6279	10.3624	2.51947	17.5672	13.7827	9.01367	0.830601	6.31004	5.27698	6.90593	11.4823	1.28216	2.96952	2.89933	2.8965	3.03244	2.98692	2.85818	3.09667	3.04392	2.96723	2.80675	2.91767	2.90096	2.92925	3.00487	2.83802	7.83613	-0.404895	0.562004	0.889634	FALSE	no	down	7.83613	-1.02088	0.130659	0.465251	FALSE	no	down	7.83613	0.695927	0.35235	0.876105	FALSE	no	up	7.83613	-0.0142028	0.984292	0.997791	FALSE	no	down	7.83613	-0.615983	0.359938	0.722863	FALSE	no	down	7.83613	1.10082	0.140027	0.537394	FALSE	no	up	7.83613	0.390692	0.586854	0.84733	FALSE	no	up	7.83613	1.71681	0.0178253	0.080883	FALSE	no	up	7.83613	1.00668	0.148541	0.352854	FALSE	no	up	7.83613	-0.71013	0.354928	0.99997	FALSE	no	down
POLD1	4627	4467	3222	4668	3179	3020	2464	2715	3444	4456	4387	4218	4332	3565	3250	3491.56	3481.61	3266.78	3929.79	3660.25	3804.4	2885.7	2878.46	3104.31	3701.16	3954.59	4451.66	4273.79	4093.44	4167.02	11.7927	11.7901	11.732	11.9022	11.8362	11.8719	11.6205	11.6181	11.6857	11.8464	11.908	12.0192	11.9808	11.9402	11.9568	3676.3	-0.154082	0.0380201	0.360112	FALSE	no	down	3676.3	0.207403	0.00542378	0.067906	FALSE	no	up	3676.3	-0.240647	0.00114841	0.0526926	FALSE	no	down	3676.3	-0.291406	8.61095e-05	0.00691001	FALSE	no	down	3676.3	0.361485	1.32751e-06	0.000114311	FALSE	no	up	3676.3	-0.0865651	0.243252	0.666267	FALSE	no	down	3676.3	-0.137324	0.0648593	0.317863	FALSE	no	down	3676.3	-0.44805	1.80977e-09	8.04921e-08	FALSE	no	down	3676.3	-0.49881	2.4262e-11	1.46177e-09	FALSE	no	down	3676.3	-0.0507592	0.493487	0.99997	FALSE	no	down
SPIB	6	2	3	1	2	0	4	1	2	1	2	2	8	2	0	4.52764	1.55882	3.0417	0.841858	2.30277	0	4.68458	1.06021	1.80273	0.830601	1.80287	2.11079	7.89249	2.29646	0	1.25482	1.1906	1.22123	1.17568	1.2069	1.16576	1.24973	1.18292	1.19659	1.17527	1.19659	1.20321	1.31285	1.20678	1.16613	2.3169	1.53265	0.229752	0.703335	FALSE	no	up	2.3169	0.305228	0.782289	0.944042	FALSE	no	up	2.3169	0.970114	0.401991	0.900394	FALSE	no	up	2.3169	-0.211196	0.843927	0.982967	FALSE	no	down	2.3169	-1.22742	0.350534	0.717404	FALSE	no	down	2.3169	-0.562535	0.679061	0.916397	FALSE	no	down	2.3169	-1.74384	0.175826	0.517599	FALSE	no	down	2.3169	0.664886	0.579536	0.786648	FALSE	no	up	2.3169	-0.516424	0.644272	0.81739	FALSE	no	down	2.3169	-1.18131	0.312995	0.99997	FALSE	no	down
FAM71E1	5	6	6	5	5	3	7	10	11	3	3	3	1	3	4	3.77303	4.67645	6.0834	4.20929	5.75691	3.77921	8.19801	10.6021	9.91504	2.4918	2.7043	3.16619	0.986562	3.44469	5.12864	2.27238	2.29151	2.31801	2.28221	2.31118	2.27712	2.35266	2.39647	2.39047	2.24662	2.25252	2.26405	2.22032	2.27027	2.30001	4.99437	0.0640252	0.927081	0.985553	FALSE	no	up	4.99437	-1.00603	0.11296	0.433145	FALSE	no	down	4.99437	0.787869	0.291987	0.839139	FALSE	no	up	4.99437	0.64527	0.398551	0.877915	FALSE	no	up	4.99437	-1.07005	0.107691	0.425551	FALSE	no	down	4.99437	0.723844	0.349502	0.761866	FALSE	no	up	4.99437	0.581245	0.461787	0.777465	FALSE	no	up	4.99437	1.7939	0.0121778	0.0597268	FALSE	no	up	4.99437	1.6513	0.0242684	0.0973937	FALSE	no	up	4.99437	-0.142599	0.86403	0.99997	FALSE	no	down
EMC10	2827	2757	2214	3066	2185	1933	2266	2557	2730	2684	2429	2055	2316	1784	1642	2133.27	2148.83	2244.77	2581.14	2515.77	2435.07	2653.81	2710.95	2460.73	2229.33	2189.58	2168.84	2284.88	2048.44	2105.31	11.1032	11.1098	11.1497	11.2785	11.2544	11.2243	11.3041	11.3241	11.2341	11.1433	11.127	11.1184	11.1659	11.0669	11.0917	2327.38	-0.207987	0.00124037	0.0598389	FALSE	no	down	2327.38	-0.26169	4.63017e-05	0.00188229	FALSE	no	down	2327.38	-0.0141956	0.825439	0.990905	FALSE	no	down	2327.38	0.0181077	0.780358	0.97668	FALSE	no	up	2327.38	-0.0537034	0.404767	0.754228	FALSE	no	down	2327.38	0.193791	0.00269295	0.0585064	FALSE	no	up	2327.38	0.226095	0.000519948	0.0155885	FALSE	no	up	2327.38	0.247495	0.000122049	0.00139238	FALSE	no	up	2327.38	0.279798	1.6688e-05	0.000239317	FALSE	no	up	2327.38	0.0323032	0.61981	0.99997	FALSE	no	up
JOSD2	551	529	460	534	574	428	434	444	549	482	392	445	345	305	341	415.788	412.307	466.394	449.552	660.894	539.167	508.277	470.732	494.851	400.35	353.362	469.651	340.364	350.21	437.217	8.741	8.73398	8.83884	8.80751	9.14641	8.96345	8.91249	8.84669	8.89028	8.70947	8.60739	8.84473	8.57825	8.60266	8.78408	451.274	-0.347994	0.0170803	0.245129	FALSE	no	down	451.274	-0.188479	0.19756	0.565942	FALSE	no	down	451.274	0.0819372	0.57633	0.954208	FALSE	no	up	451.274	0.200345	0.177034	0.69297	FALSE	no	up	451.274	0.159515	0.275516	0.649238	FALSE	no	up	451.274	0.429932	0.00337177	0.0674283	FALSE	no	up	451.274	0.548339	0.000220292	0.00869093	FALSE	no	up	451.274	0.270417	0.0658567	0.21132	FALSE	no	up	451.274	0.388825	0.00896246	0.0456178	FALSE	no	up	451.274	0.118408	0.427228	0.99997	FALSE	no	up
ACP4	6	3	1	5	5	5	4	2	3	2	2	2	5	4	1	4.52764	2.33822	1.0139	4.20929	5.75691	6.29868	4.68458	2.12041	2.7041	1.6612	1.80287	2.11079	4.93281	4.59292	1.28216	1.74365	1.69684	1.67295	1.73614	1.76121	1.76851	1.74209	1.69512	1.70543	1.68295	1.68699	1.69489	1.74874	1.74068	1.68235	3.33577	-0.978204	0.237811	0.707882	FALSE	no	down	3.33577	-0.202328	0.818582	0.953951	FALSE	no	down	3.33577	0.557836	0.555382	0.949703	FALSE	no	up	3.33577	-0.440763	0.613333	0.942264	FALSE	no	down	3.33577	0.775876	0.354506	0.720007	FALSE	no	up	3.33577	1.53604	0.0896195	0.437805	FALSE	no	up	3.33577	0.537442	0.516076	0.810473	FALSE	no	up	3.33577	0.760164	0.425617	0.673573	FALSE	no	up	3.33577	-0.238434	0.786693	0.900702	FALSE	no	down	3.33577	-0.998598	0.290645	0.99997	FALSE	no	down
C19orf48	5437	5003	3712	4889	3454	2897	2612	2890	3169	5444	5095	4612	5078	4388	3668	4102.8	3899.38	3763.59	4115.84	3976.88	3649.46	3059.03	3064	2856.43	4521.79	4592.81	4867.49	5009.76	5038.43	4702.97	11.9929	11.9459	11.9134	11.9959	11.9641	11.8854	11.7268	11.728	11.6658	12.0837	12.0983	12.153	12.1804	12.1857	12.1204	4081.38	0.00242619	0.97128	0.995348	FALSE	no	up	4081.38	0.390758	8.08071e-09	1.29141e-06	FALSE	no	up	4081.38	-0.2483	0.000210198	0.0159193	FALSE	no	down	4081.38	-0.326099	1.19956e-06	0.000266132	FALSE	no	down	4081.38	0.388332	1.16242e-08	2.38272e-06	FALSE	no	up	4081.38	-0.250726	0.000195001	0.0101112	FALSE	no	down	4081.38	-0.328525	1.11932e-06	0.000162371	FALSE	no	down	4081.38	-0.639059	3.61387e-21	1.13584e-18	FALSE	no	down	4081.38	-0.716858	4.23024e-26	2.49293e-23	FALSE	no	down	4081.38	-0.0777991	0.246064	0.99997	FALSE	no	down
CTU1	1211	878	626	1034	557	501	674	784	612	1132	767	844	759	663	772	913.828	684.32	634.701	870.481	641.32	631.128	789.351	831.202	551.637	940.24	691.4	890.755	748.8	761.276	989.828	9.73794	9.47968	9.41575	9.69343	9.4252	9.41215	9.60526	9.65135	9.2971	9.76374	9.48894	9.71365	9.55878	9.57335	9.80886	771.351	0.0582114	0.75705	0.953119	FALSE	no	up	771.351	0.0420018	0.823249	0.954278	FALSE	no	up	771.351	-0.174872	0.350779	0.875574	FALSE	no	down	771.351	-0.161029	0.391447	0.874271	FALSE	no	down	771.351	-0.0162096	0.931555	0.987713	FALSE	no	down	771.351	-0.233084	0.215303	0.638317	FALSE	no	down	771.351	-0.21924	0.245019	0.59914	FALSE	no	down	771.351	-0.216874	0.248606	0.502703	FALSE	no	down	771.351	-0.203031	0.281335	0.521277	FALSE	no	down	771.351	0.0138436	0.941248	0.99997	FALSE	no	up
VSIG10L	59	48	34	57	35	23	56	51	60	41	52	35	37	33	27	44.5218	37.4116	34.4726	47.9859	40.2984	28.9739	65.5841	54.0705	54.082	34.0546	46.8746	36.9389	36.5028	37.8916	34.6183	5.41976	5.33827	5.30816	5.4562	5.37364	5.25266	5.61292	5.51258	5.51694	5.29904	5.4437	5.33663	5.33077	5.3481	5.31502	42.2854	-0.0263908	0.919223	0.984407	FALSE	no	down	42.2854	-0.56521	0.0227202	0.172002	FALSE	no	down	42.2854	-0.0100163	0.968756	0.999141	FALSE	no	down	42.2854	0.100747	0.704662	0.964499	FALSE	no	up	42.2854	-0.538819	0.0348941	0.227851	FALSE	no	down	42.2854	0.0163746	0.950322	0.988808	FALSE	no	up	42.2854	0.127138	0.640979	0.873569	FALSE	no	up	42.2854	0.555194	0.0268612	0.11039	FALSE	no	up	42.2854	0.665957	0.0107489	0.0524594	FALSE	no	up	42.2854	0.110763	0.679766	0.99997	FALSE	no	up
ETFB	150	153	111	140	92	57	110	127	110	92	102	78	86	93	63	113.191	119.249	112.543	117.86	105.927	71.805	128.826	134.646	99.1504	76.4153	91.9463	82.3209	84.8443	106.785	80.7761	6.73503	6.77141	6.72843	6.76223	6.68747	6.4618	6.8189	6.85264	6.64501	6.48307	6.59676	6.53199	6.54855	6.6927	6.52571	101.752	0.20852	0.283492	0.74094	FALSE	no	up	101.752	-0.065755	0.730062	0.925126	FALSE	no	down	101.752	0.462211	0.0177537	0.272416	FALSE	no	up	101.752	0.341005	0.0841413	0.522626	FALSE	no	up	101.752	-0.274275	0.163253	0.519513	FALSE	no	down	101.752	0.253691	0.206865	0.630648	FALSE	no	up	101.752	0.132486	0.514785	0.810283	FALSE	no	up	101.752	0.527966	0.00744016	0.0407863	FALSE	no	up	101.752	0.40676	0.0416697	0.145038	FALSE	no	up	101.752	-0.121205	0.552231	0.99997	FALSE	no	down
AC008750.5	4	6	0	1	0	0	0	1	0	2	1	1	0	3	2	3.01843	4.67645	0	0.841858	0	0	0	1.06021	0	1.6612	0.901434	1.0554	0	3.44469	2.56432	0.41687	0.451286	0.353278	0.369363	0.354784	0.355852	0.354986	0.374541	0.351898	0.386918	0.370883	0.374438	0.352956	0.4186	0.401342	1.2816	2.77472	0.112619	0.55794	FALSE	no	up	1.2816	2.81662	0.107292	0.422293	FALSE	no	up	1.2816	1.10945	0.454433	0.920423	FALSE	no	up	1.2816	0.418997	0.771025	0.97618	FALSE	no	up	1.2816	0.0418958	0.983733	0.997337	FALSE	no	up	1.2816	-1.66528	0.363864	0.773097	FALSE	no	down	1.2816	-2.35573	0.190376	0.538086	FALSE	no	down	1.2816	-1.70717	0.35192	0.609034	FALSE	no	down	1.2816	-2.39762	0.182612	0.400057	FALSE	no	down	1.2816	-0.69045	0.654294	0.99997	FALSE	no	down
CLDND2	32	23	33	22	17	19	16	19	28	32	20	24	17	14	15	24.1474	17.9264	33.4587	18.5209	19.5735	23.935	18.7383	20.1439	25.2383	26.5792	18.0287	25.3295	16.7715	16.0752	19.2324	4.46537	4.37098	4.58221	4.38128	4.39995	4.45709	4.38874	4.40719	4.47873	4.49867	4.37478	4.47753	4.35767	4.35131	4.39647	21.5799	0.277868	0.425885	0.830799	FALSE	no	up	21.5799	0.207569	0.547533	0.849972	FALSE	no	up	21.5799	0.0931354	0.781898	0.987221	FALSE	no	up	21.5799	0.522821	0.148612	0.657138	FALSE	no	up	21.5799	-0.0702991	0.846411	0.961196	FALSE	no	down	21.5799	-0.184733	0.602469	0.888701	FALSE	no	down	21.5799	0.244953	0.518055	0.8115	FALSE	no	up	21.5799	-0.114434	0.74432	0.879693	FALSE	no	down	21.5799	0.315252	0.401069	0.637998	FALSE	no	up	21.5799	0.429686	0.242259	0.99997	FALSE	no	up
SIGLEC10	8	9	5	4	8	3	6	5	6	6	4	4	10	7	4	6.03685	7.01467	5.0695	3.36743	9.21106	3.77921	7.02687	5.30103	5.4082	4.9836	3.60574	4.22159	9.86562	8.0376	5.12864	2.54722	2.56657	2.52914	2.49399	2.59997	2.50875	2.56331	2.53356	2.53497	2.52631	2.49998	2.51398	2.61503	2.58053	2.53149	5.87051	0.185479	0.774358	0.957468	FALSE	no	up	5.87051	0.0502073	0.936952	0.985116	FALSE	no	up	5.87051	0.505936	0.440335	0.913815	FALSE	no	up	5.87051	-0.355582	0.564709	0.93243	FALSE	no	down	5.87051	-0.135272	0.839331	0.959652	FALSE	no	down	5.87051	0.320457	0.640962	0.904202	FALSE	no	up	5.87051	-0.541061	0.405766	0.740153	FALSE	no	down	5.87051	0.455729	0.499965	0.730281	FALSE	no	up	5.87051	-0.405789	0.525149	0.738388	FALSE	no	down	5.87051	-0.861518	0.191403	0.99997	FALSE	no	down
AC008750.1	2	1	0	0	3	0	0	1	2	2	1	1	6	3	0	1.50921	0.779408	0	0	3.45415	0	0	1.06021	1.80273	1.6612	0.901434	1.0554	5.91937	3.44469	0	0.512149	0.49579	0.481528	0.479091	0.547881	0.48441	0.483441	0.503103	0.518156	0.515369	0.499212	0.502993	0.598007	0.547756	0.484644	1.43919	-0.468054	0.777514	0.957863	FALSE	no	down	1.43919	-0.31092	0.852573	0.961265	FALSE	no	down	1.43919	-0.599802	0.710079	0.978363	FALSE	no	down	1.43919	-1.99245	0.191023	0.706654	FALSE	no	down	1.43919	0.157135	0.924372	0.985572	FALSE	no	up	1.43919	-0.131748	0.93417	0.98531	FALSE	no	down	1.43919	-1.5244	0.310874	0.664226	FALSE	no	down	1.43919	-0.288882	0.857797	0.935557	FALSE	no	down	1.43919	-1.68153	0.269402	0.507246	FALSE	no	down	1.43919	-1.39265	0.339072	0.99997	FALSE	no	down
AC008750.2	3	4	1	0	8	2	0	2	1	3	1	2	2	2	0	2.26382	3.11763	1.0139	0	9.21106	2.51947	0	2.12041	0.901367	2.4918	0.901434	2.11079	1.97312	2.29646	0	1.01822	1.03678	0.992705	0.968721	1.14096	1.02167	0.974879	1.01472	0.989254	1.0229	0.989257	1.01454	1.01184	1.01793	0.97658	2.06142	-0.812782	0.495116	0.863021	FALSE	no	down	2.06142	1.08307	0.435216	0.784834	FALSE	no	up	2.06142	0.239918	0.848304	0.992498	FALSE	no	up	2.06142	0.565088	0.670099	0.954712	FALSE	no	up	2.06142	1.89585	0.163655	0.519826	FALSE	no	up	2.06142	1.0527	0.389915	0.791636	FALSE	no	up	2.06142	1.37787	0.288544	0.644816	FALSE	no	up	2.06142	-0.843156	0.551664	0.766884	FALSE	no	down	2.06142	-0.517985	0.726478	0.868206	FALSE	no	down	2.06142	0.32517	0.810505	0.99997	FALSE	no	up
ZNF175	729	732	425	520	442	355	460	558	674	489	467	361	495	372	305	550.108	570.526	430.907	437.766	508.911	447.206	538.726	591.595	607.522	406.164	420.97	380.998	488.348	427.141	391.059	9.0209	9.05315	8.81041	8.8231	8.95154	8.84206	9.00078	9.08377	9.10858	8.7603	8.79049	8.70954	8.91633	8.80362	8.73237	479.863	0.15952	0.191699	0.667097	FALSE	no	up	479.863	-0.161246	0.181516	0.542818	FALSE	no	down	479.863	0.363546	0.00291172	0.0968418	FALSE	no	up	479.863	0.248274	0.0435002	0.391005	FALSE	no	up	479.863	-0.320766	0.00891482	0.0947162	FALSE	no	down	479.863	0.204027	0.100069	0.460147	FALSE	no	up	479.863	0.0887543	0.477351	0.788462	FALSE	no	up	479.863	0.524793	1.86102e-05	0.00027634	FALSE	no	up	479.863	0.40952	0.000907976	0.0071523	FALSE	no	up	479.863	-0.115272	0.355839	0.99997	FALSE	no	down
AC018755.3	14	6	8	10	10	7	17	9	12	5	4	7	2	0	4	10.5645	4.67645	8.1112	8.41858	11.5138	8.81816	19.9095	9.54186	10.8164	4.153	3.60574	7.38777	1.97312	0	5.12864	2.95929	2.84352	2.91088	2.91751	2.96603	2.92119	3.09317	2.93521	2.96028	2.83427	2.82553	2.8981	2.79684	2.76743	2.86142	7.64125	-0.293572	0.620646	0.914386	FALSE	no	down	7.64125	-0.772379	0.177599	0.537758	FALSE	no	down	7.64125	0.648473	0.307031	0.84991	FALSE	no	up	7.64125	1.7743	0.0240212	0.291876	FALSE	no	up	7.64125	-0.478807	0.405275	0.754533	FALSE	no	down	7.64125	0.942045	0.13919	0.537253	FALSE	no	up	7.64125	2.06787	0.00868279	0.102466	FALSE	no	up	7.64125	1.42085	0.0215442	0.0932647	FALSE	no	up	7.64125	2.54668	0.000983487	0.00763361	FALSE	yes	up	7.64125	1.12583	0.169667	0.99997	FALSE	no	up
SPACA6P-AS	9	5	7	8	4	1	7	3	2	2	2	0	3	2	2	6.79146	3.89704	7.0973	6.73486	4.60553	1.25974	8.19801	3.18062	1.80273	1.6612	1.80287	0	2.95969	2.29646	2.56432	1.93094	1.87101	1.92964	1.92737	1.88283	1.82414	1.94446	1.85704	1.82847	1.82421	1.82847	1.79599	1.85249	1.84129	1.84718	3.65679	0.434296	0.592442	0.900872	FALSE	no	up	3.65679	0.465559	0.565671	0.858824	FALSE	no	up	3.65679	2.28684	0.0233981	0.312688	FALSE	no	up	3.65679	1.17099	0.187052	0.703101	FALSE	no	up	3.65679	0.0312631	0.970765	0.99594	FALSE	no	up	3.65679	1.85255	0.0757968	0.405675	FALSE	no	up	3.65679	0.736699	0.426581	0.753651	FALSE	no	up	3.65679	1.82128	0.0806794	0.243354	FALSE	no	up	3.65679	0.705436	0.446102	0.678524	FALSE	no	up	3.65679	-1.11585	0.311994	0.99997	FALSE	no	down
SPACA6	180	157	118	107	77	101	120	106	167	90	88	97	110	103	76	135.829	122.367	119.64	90.0788	88.6565	127.233	140.537	112.382	150.528	74.7541	79.3262	102.373	108.522	118.268	97.4442	6.9307	6.85476	6.83705	6.65056	6.64705	6.87675	6.94767	6.79464	7.00407	6.53867	6.57556	6.73394	6.77154	6.82833	6.70523	111.196	0.317674	0.0884234	0.504535	FALSE	no	up	111.196	-0.0946133	0.601228	0.874292	FALSE	no	down	111.196	0.569269	0.00233158	0.0820772	FALSE	no	up	111.196	0.220763	0.235844	0.759	FALSE	no	up	111.196	-0.412288	0.0286059	0.201814	FALSE	no	down	111.196	0.251594	0.19488	0.613223	FALSE	no	up	111.196	-0.0969117	0.616225	0.862151	FALSE	no	down	111.196	0.663882	0.000440241	0.00399907	FALSE	no	up	111.196	0.315376	0.093671	0.2605	FALSE	no	up	111.196	-0.348506	0.0722417	0.99997	FALSE	no	down
FPR1	60	53	44	65	26	31	66	87	94	33	34	32	27	27	10	45.2764	41.3086	44.6116	54.7208	29.936	39.0518	77.2955	92.2379	84.7285	27.4098	30.6488	33.7727	26.6372	31.0022	12.8216	5.45073	5.40592	5.44219	5.54853	5.28246	5.38472	5.73492	5.85621	5.81027	5.23691	5.28147	5.32364	5.23541	5.29462	5.08118	44.764	0.0609664	0.822118	0.966061	FALSE	no	up	44.764	-0.956606	0.000162074	0.00501048	FALSE	no	down	44.764	0.519841	0.0607664	0.487838	FALSE	no	up	44.764	0.875751	0.00328668	0.0871076	FALSE	no	up	44.764	-1.01757	0.000103048	0.0036199	FALSE	yes	down	44.764	0.458875	0.107307	0.476251	FALSE	no	up	44.764	0.814784	0.00757587	0.0931936	FALSE	no	up	44.764	1.47645	3.72935e-08	1.18597e-06	FALSE	yes	up	44.764	1.83236	2.50536e-10	1.22399e-08	FALSE	yes	up	44.764	0.35591	0.251693	0.99997	FALSE	no	up
FPR2	3	2	1	1	2	3	2	6	4	0	0	0	0	0	1	2.26382	1.55882	1.0139	0.841858	2.30277	3.77921	2.34229	6.36124	3.60547	0	0	0	0	0	1.28216	0.730239	0.714495	0.703794	0.698993	0.72868	0.754186	0.729309	0.805268	0.756798	0.680279	0.681505	0.6839	0.682872	0.68519	0.709938	1.6901	-0.435271	0.720504	0.943759	FALSE	no	down	1.6901	-1.32628	0.248478	0.626099	FALSE	no	down	1.6901	3.26996	0.0399111	0.404579	FALSE	no	up	1.6901	2.01543	0.205371	0.725865	FALSE	no	up	1.6901	-0.89101	0.43443	0.775007	FALSE	no	down	1.6901	3.70523	0.0193863	0.198132	FALSE	no	up	1.6901	2.4507	0.122005	0.435124	FALSE	no	up	1.6901	4.59624	0.00272787	0.0183329	FALSE	no	up	1.6901	3.34171	0.0293405	0.112028	FALSE	no	up	1.6901	-1.25453	0.506367	0.99997	FALSE	no	down
ZNF577	116	98	55	73	52	55	59	51	58	70	78	55	89	69	36	87.5344	76.3819	55.7645	61.4556	59.8719	69.2855	69.0975	54.0705	52.2793	58.142	70.3119	58.0468	87.804	79.2278	46.1578	6.21003	6.12234	5.94532	5.99463	5.98315	6.06032	6.05932	5.93081	5.91058	5.96432	6.07101	5.96632	6.20516	6.13799	5.86451	65.6954	0.21771	0.370644	0.799919	FALSE	no	up	65.6954	0.340581	0.163632	0.516965	FALSE	no	up	65.6954	0.24498	0.30787	0.85067	FALSE	no	up	65.6954	0.0401788	0.867917	0.986444	FALSE	no	up	65.6954	0.122871	0.626037	0.879865	FALSE	no	up	65.6954	0.0272698	0.912448	0.980619	FALSE	no	up	65.6954	-0.177531	0.476434	0.78784	FALSE	no	down	65.6954	-0.0956017	0.70138	0.858314	FALSE	no	down	65.6954	-0.300402	0.23066	0.462451	FALSE	no	down	65.6954	-0.204801	0.406001	0.99997	FALSE	no	down
AC074141.1	5	5	3	12	6	1	2	5	4	7	7	2	12	3	3	3.77303	3.89704	3.0417	10.1023	6.9083	1.25974	2.34229	5.30103	3.60547	5.8142	6.31004	2.11079	11.8387	3.44469	3.84648	2.2722	2.27505	2.26099	2.39491	2.33041	2.23342	2.2507	2.303	2.27042	2.31385	2.32274	2.24414	2.41916	2.27006	2.27815	4.90639	-0.813255	0.304983	0.756219	FALSE	no	down	4.90639	-0.0688983	0.934452	0.984408	FALSE	no	down	4.90639	-0.422806	0.598276	0.960604	FALSE	no	down	4.90639	-0.860752	0.278645	0.802651	FALSE	no	down	4.90639	0.744357	0.358463	0.722365	FALSE	no	up	4.90639	0.390449	0.613987	0.893176	FALSE	no	up	4.90639	-0.0474961	0.950549	0.98534	FALSE	no	down	4.90639	-0.353908	0.666054	0.83943	FALSE	no	down	4.90639	-0.791853	0.329624	0.570814	FALSE	no	down	4.90639	-0.437945	0.572438	0.99997	FALSE	no	down
ZNF649	165	143	113	130	73	77	66	114	102	142	137	111	131	111	77	124.51	111.455	114.571	109.442	84.051	96.9997	77.2955	120.864	91.9395	117.945	123.497	117.149	129.24	127.453	98.7264	6.86245	6.78459	6.80259	6.77211	6.61104	6.69705	6.56481	6.83854	6.65945	6.82348	6.855	6.81737	6.88597	6.87409	6.70794	109.676	0.263966	0.145292	0.611029	FALSE	no	up	109.676	0.271679	0.132775	0.469152	FALSE	no	up	109.676	-0.0319758	0.854942	0.992498	FALSE	no	down	109.676	-0.0249192	0.88892	0.988381	FALSE	no	down	109.676	0.00771276	0.967249	0.995536	FALSE	no	up	109.676	-0.295942	0.10442	0.469518	FALSE	no	down	109.676	-0.288885	0.119634	0.430807	FALSE	no	down	109.676	-0.303654	0.0947466	0.271598	FALSE	no	down	109.676	-0.296598	0.109097	0.288427	FALSE	no	down	109.676	0.00705656	0.96863	0.99997	FALSE	no	up
ZNF613	128	117	87	79	79	60	78	92	108	115	89	63	85	80	68	96.5896	91.1907	88.2092	66.5068	90.9593	75.5842	91.3493	97.539	97.3477	95.5191	80.2277	66.49	83.8577	91.8583	87.1869	6.50575	6.46766	6.44573	6.278	6.46416	6.35692	6.46669	6.50874	6.50926	6.49756	6.38761	6.28379	6.41477	6.47023	6.43832	86.6944	0.256922	0.165673	0.635011	FALSE	no	up	86.6944	-0.0517702	0.773237	0.941597	FALSE	no	down	86.6944	0.181171	0.31588	0.856166	FALSE	no	up	86.6944	0.0739522	0.68711	0.960222	FALSE	no	up	86.6944	-0.308692	0.101581	0.413161	FALSE	no	down	86.6944	-0.0757507	0.689298	0.920042	FALSE	no	down	86.6944	-0.18297	0.341357	0.691338	FALSE	no	down	86.6944	0.232942	0.205336	0.447415	FALSE	no	up	86.6944	0.125722	0.501022	0.720857	FALSE	no	up	86.6944	-0.107219	0.567996	0.99997	FALSE	no	down
ZNF350-AS1	7	7	2	8	3	3	5	3	4	7	3	4	4	8	5	5.28225	5.45585	2.0278	6.73486	3.45415	3.77921	5.85572	3.18062	3.60547	5.8142	2.7043	4.22159	3.94625	9.18583	6.4108	2.25945	2.26285	2.19703	2.28741	2.22555	2.23204	2.26757	2.21961	2.22601	2.2696	2.20806	2.23879	2.2333	2.32416	2.2759	4.77726	-0.135495	0.852935	0.973394	FALSE	no	down	4.77726	0.0674477	0.927704	0.982665	FALSE	no	up	4.77726	0.0305284	0.966546	0.999141	FALSE	no	up	4.77726	-0.56455	0.425342	0.888798	FALSE	no	down	4.77726	0.202942	0.788679	0.942815	FALSE	no	up	4.77726	0.166023	0.822949	0.961281	FALSE	no	up	4.77726	-0.429056	0.552703	0.829848	FALSE	no	down	4.77726	-0.0369194	0.96096	0.983223	FALSE	no	down	4.77726	-0.631998	0.39002	0.627548	FALSE	no	down	4.77726	-0.595079	0.408259	0.99997	FALSE	no	down
ZNF350	172	184	105	180	95	106	100	118	127	146	167	106	129	124	95	129.792	143.411	106.459	151.534	109.381	133.532	117.114	125.104	114.474	121.268	150.54	111.872	127.266	142.38	121.805	7.00232	7.07466	6.86966	7.11479	6.88882	7.02057	6.93295	6.97649	6.9158	6.95459	7.10906	6.90216	6.98821	7.0659	6.95913	127.062	-0.0563628	0.744252	0.950098	FALSE	no	down	127.062	0.097491	0.57535	0.863026	FALSE	no	up	127.062	-0.0111328	0.948082	0.999141	FALSE	no	down	127.062	-0.0381683	0.826281	0.980926	FALSE	no	down	127.062	0.153854	0.384598	0.741657	FALSE	no	up	127.062	0.0452299	0.794845	0.952763	FALSE	no	up	127.062	0.0181945	0.918049	0.977076	FALSE	no	up	127.062	-0.108624	0.535252	0.755336	FALSE	no	down	127.062	-0.135659	0.446146	0.678524	FALSE	no	down	127.062	-0.0270355	0.877276	0.99997	FALSE	no	down
ZNF615	108	130	51	94	85	59	75	93	105	92	78	75	94	73	50	81.4975	101.323	51.7089	79.1346	97.8675	74.3245	87.8358	98.5992	94.6436	76.4153	70.3119	79.1547	92.7368	83.8207	64.108	6.3508	6.49292	6.10804	6.33279	6.4631	6.29912	6.39549	6.46942	6.44528	6.3116	6.26376	6.33364	6.43102	6.3675	6.22178	82.2321	-0.0854122	0.704004	0.939891	FALSE	no	down	82.2321	-0.249057	0.262185	0.638849	FALSE	no	down	82.2321	0.0686652	0.759203	0.984695	FALSE	no	up	82.2321	-0.0318948	0.888117	0.988193	FALSE	no	down	82.2321	-0.163645	0.46787	0.797272	FALSE	no	down	82.2321	0.154077	0.49782	0.847675	FALSE	no	up	82.2321	0.0535174	0.815958	0.941279	FALSE	no	up	82.2321	0.317722	0.157215	0.379561	FALSE	no	up	82.2321	0.217162	0.339395	0.580475	FALSE	no	up	82.2321	-0.10056	0.660778	0.99997	FALSE	no	down
ZNF614	419	360	251	278	238	187	207	243	245	324	305	227	291	251	175	316.18	280.587	254.489	234.036	274.029	235.571	242.427	257.63	220.835	269.115	274.937	239.575	287.089	288.205	224.378	8.1824	8.08236	8.00314	7.93666	8.06183	7.94405	7.96559	8.01287	7.8922	8.04804	8.06526	7.95598	8.10018	8.10248	7.9076	259.939	0.200579	0.132492	0.58789	FALSE	no	up	259.939	0.245621	0.065424	0.324102	FALSE	no	up	259.939	0.120999	0.35653	0.877372	FALSE	no	up	259.939	0.0894156	0.501653	0.912877	FALSE	no	up	259.939	0.0450419	0.742029	0.928173	FALSE	no	up	259.939	-0.0795794	0.554977	0.870981	FALSE	no	down	259.939	-0.111163	0.415779	0.746588	FALSE	no	down	259.939	-0.124621	0.35521	0.611908	FALSE	no	down	259.939	-0.156205	0.252788	0.48858	FALSE	no	down	259.939	-0.0315838	0.814424	0.99997	FALSE	no	down
ZNF432	308	261	155	211	158	116	202	200	196	230	213	123	212	165	103	232.419	203.425	157.154	177.632	181.919	146.129	236.571	212.041	176.668	191.038	192.006	129.814	209.151	189.458	132.063	7.70477	7.59743	7.40413	7.49269	7.51083	7.35723	7.71288	7.62766	7.48874	7.54817	7.55183	7.27429	7.6176	7.54101	7.29124	184.499	0.231317	0.254318	0.722782	FALSE	no	up	184.499	-0.0689961	0.730838	0.925406	FALSE	no	down	184.499	0.209627	0.297588	0.844545	FALSE	no	up	184.499	0.159029	0.433282	0.891179	FALSE	no	up	184.499	-0.300313	0.141345	0.487027	FALSE	no	down	184.499	-0.0216905	0.915678	0.981994	FALSE	no	down	184.499	-0.0722885	0.726325	0.907322	FALSE	no	down	184.499	0.278623	0.168893	0.396536	FALSE	no	up	184.499	0.228025	0.264156	0.501809	FALSE	no	up	184.499	-0.0505981	0.80494	0.99997	FALSE	no	down
AC011468.1	22	8	16	8	7	3	10	8	6	7	13	8	19	5	6	16.6013	6.23526	16.2224	6.73486	8.05968	3.77921	11.7114	8.48165	5.4082	5.8142	11.7186	8.44317	18.7447	5.74114	7.69296	3.35412	3.16482	3.33663	3.17593	3.20352	3.135	3.26203	3.20996	3.15235	3.15801	3.26604	3.20928	3.37679	3.16478	3.19872	9.42592	1.04859	0.0884176	0.504535	FALSE	no	up	9.42592	0.621906	0.290403	0.670391	FALSE	no	up	9.42592	0.584712	0.312175	0.854289	FALSE	no	up	9.42592	0.243944	0.67216	0.955855	FALSE	no	up	9.42592	-0.426683	0.509879	0.819719	FALSE	no	down	9.42592	-0.463877	0.467629	0.835047	FALSE	no	down	9.42592	-0.804645	0.206349	0.556434	FALSE	no	down	9.42592	-0.0371938	0.951577	0.980498	FALSE	no	down	9.42592	-0.377962	0.53585	0.745396	FALSE	no	down	9.42592	-0.340768	0.570818	0.99997	FALSE	no	down
ZNF841	585	487	315	449	269	217	285	330	339	434	414	307	414	394	211	441.445	379.572	319.378	377.994	309.722	273.363	333.776	349.868	305.564	360.481	373.194	324.007	408.437	452.402	270.536	8.64838	8.5184	8.37523	8.51466	8.35139	8.25608	8.4113	8.44964	8.33915	8.47467	8.50367	8.38699	8.5798	8.66599	8.24858	351.982	0.244444	0.162458	0.632046	FALSE	no	up	351.982	0.208458	0.232528	0.607597	FALSE	no	up	351.982	0.110175	0.525525	0.941153	FALSE	no	up	351.982	0.0109709	0.949812	0.992758	FALSE	no	up	351.982	-0.0359859	0.838753	0.959652	FALSE	no	down	351.982	-0.134269	0.445001	0.82452	FALSE	no	down	351.982	-0.233473	0.186009	0.532882	FALSE	no	down	351.982	-0.0982829	0.575269	0.782885	FALSE	no	down	351.982	-0.197487	0.262249	0.499498	FALSE	no	down	351.982	-0.0992042	0.571022	0.99997	FALSE	no	down
ZNF616	175	156	113	144	64	76	102	119	117	128	122	119	101	84	68	132.056	121.588	114.571	121.228	73.6885	95.74	119.457	126.165	105.46	106.317	109.975	125.592	99.6427	96.4512	87.1869	6.90074	6.84092	6.7981	6.8382	6.5336	6.68449	6.82518	6.86366	6.74298	6.7482	6.77091	6.86056	6.70663	6.68779	6.63006	109.008	0.328179	0.0683393	0.450494	FALSE	no	up	109.008	0.0751404	0.669588	0.901925	FALSE	no	up	109.008	0.11392	0.514073	0.93786	FALSE	no	up	109.008	0.377772	0.037955	0.365491	FALSE	no	up	109.008	-0.253039	0.168916	0.527211	FALSE	no	down	109.008	-0.214259	0.240377	0.662571	FALSE	no	down	109.008	0.0495926	0.793686	0.933708	FALSE	no	up	109.008	0.0387797	0.828103	0.9198	FALSE	no	up	109.008	0.302631	0.103499	0.278318	FALSE	no	up	109.008	0.263852	0.152589	0.99997	FALSE	no	up
ZNF836	64	61	53	47	32	26	39	46	64	35	51	40	43	33	35	48.2948	47.5439	53.7367	39.5673	36.8443	32.7532	45.6746	48.7695	57.6875	29.071	45.9732	42.2159	42.4222	37.8916	44.8756	5.49242	5.48412	5.54285	5.39625	5.37039	5.32856	5.46179	5.4935	5.58365	5.26987	5.46641	5.42659	5.42859	5.38156	5.45345	43.5547	0.439894	0.0781759	0.478494	FALSE	no	up	43.5547	-0.0364034	0.878073	0.968798	FALSE	no	down	43.5547	0.355062	0.142697	0.683685	FALSE	no	up	43.5547	0.253754	0.304258	0.821108	FALSE	no	up	43.5547	-0.476297	0.0612288	0.314963	FALSE	no	down	43.5547	-0.0848314	0.743325	0.935944	FALSE	no	down	43.5547	-0.18614	0.479983	0.790561	FALSE	no	down	43.5547	0.391466	0.11311	0.305924	FALSE	no	up	43.5547	0.290157	0.249109	0.48385	FALSE	no	up	43.5547	-0.101309	0.692775	0.99997	FALSE	no	down
PPP2R1A	11276	11237	9622	10867	9054	7913	8210	8893	10855	10623	9886	9125	8340	7376	7702	8508.94	8758.2	9755.74	9148.47	10424.6	9968.3	9615.09	9428.41	9784.34	8823.47	8911.58	9630.49	8227.92	8469.34	9875.2	13.0992	13.1257	13.226	13.1661	13.2882	13.2461	13.2124	13.1941	13.2287	13.1326	13.1418	13.2139	13.0685	13.095	13.2373	9288.68	-0.128551	0.129944	0.584673	FALSE	no	down	9288.68	-0.0935231	0.270559	0.648841	FALSE	no	down	9288.68	-0.0182825	0.829414	0.99118	FALSE	no	down	9288.68	0.024315	0.774744	0.97618	FALSE	no	up	9288.68	0.0350275	0.680091	0.902077	FALSE	no	up	9288.68	0.110268	0.194122	0.612297	FALSE	no	up	9288.68	0.152866	0.0722109	0.335821	FALSE	no	up	9288.68	0.0752406	0.37558	0.629124	FALSE	no	up	9288.68	0.117838	0.165766	0.37599	FALSE	no	up	9288.68	0.0425975	0.616253	0.99997	FALSE	no	up
ZNF766	261	257	170	195	123	105	138	190	193	188	191	138	174	142	126	196.952	200.308	172.363	164.162	141.62	132.272	161.618	201.439	173.964	156.153	172.174	145.645	171.662	163.049	161.552	7.51108	7.52406	7.40741	7.37135	7.26862	7.22507	7.3606	7.52505	7.4146	7.3345	7.40684	7.28671	7.40444	7.36685	7.36057	167.662	0.372788	0.00852901	0.170137	FALSE	no	up	167.662	0.0882141	0.522865	0.835085	FALSE	no	up	167.662	0.26718	0.053164	0.463635	FALSE	no	up	167.662	0.20135	0.152275	0.6638	FALSE	no	up	167.662	-0.284574	0.0497583	0.279185	FALSE	no	down	167.662	-0.105609	0.466864	0.834809	FALSE	no	down	167.662	-0.171439	0.245135	0.599296	FALSE	no	down	167.662	0.178965	0.2062	0.448607	FALSE	no	up	167.662	0.113136	0.432042	0.66755	FALSE	no	up	167.662	-0.0658297	0.647796	0.99997	FALSE	no	down
AC010320.4	6	3	0	2	3	3	2	3	4	3	1	3	2	1	1	4.52764	2.33822	0	1.68372	3.45415	3.77921	2.34229	3.18062	3.60547	2.4918	0.901434	3.16619	1.97312	1.14823	1.28216	1.30341	1.25653	1.21049	1.24276	1.27699	1.28179	1.25678	1.27259	1.28218	1.25979	1.22694	1.27235	1.24944	1.23471	1.23828	2.39162	-0.270033	0.787579	0.959665	FALSE	no	down	2.39162	-0.355245	0.720075	0.921666	FALSE	no	down	2.39162	0.149096	0.883999	0.99529	FALSE	no	up	2.39162	0.687072	0.542737	0.926586	FALSE	no	up	2.39162	-0.0852121	0.931945	0.987918	FALSE	no	down	2.39162	0.41913	0.683546	0.917642	FALSE	no	up	2.39162	0.957105	0.398877	0.736299	FALSE	no	up	2.39162	0.504342	0.620184	0.811956	FALSE	no	up	2.39162	1.04232	0.354164	0.594202	FALSE	no	up	2.39162	0.537975	0.640504	0.99997	FALSE	no	up
ZNF480	748	760	541	588	368	360	433	467	574	712	572	503	502	536	422	564.446	592.35	548.52	495.012	423.709	453.505	507.105	495.116	517.385	591.388	515.62	530.864	495.254	615.451	541.072	9.0984	9.14097	9.07291	8.98445	8.85601	8.91232	9.00549	8.98504	9.02246	9.13935	9.01952	9.0446	8.98514	9.17337	9.0608	525.786	0.310843	0.00239919	0.0871754	FALSE	no	up	525.786	0.166852	0.0998812	0.406239	FALSE	no	up	525.786	0.0579184	0.563129	0.950928	FALSE	no	up	525.786	0.048603	0.631838	0.946638	FALSE	no	up	525.786	-0.143991	0.167409	0.52498	FALSE	no	down	525.786	-0.252925	0.0141586	0.163505	FALSE	no	down	525.786	-0.26224	0.0119528	0.12474	FALSE	no	down	525.786	-0.108934	0.286079	0.545092	FALSE	no	down	525.786	-0.118249	0.252601	0.48837	FALSE	no	down	525.786	-0.00931542	0.927339	0.99997	FALSE	no	down
ZNF610	12	16	14	16	11	8	19	19	16	13	7	8	12	7	9	9.05528	12.4705	14.1946	13.4697	12.6652	10.0779	22.2517	20.1439	14.4219	10.7978	6.31004	8.44317	11.8387	8.0376	11.5394	3.55447	3.61697	3.64419	3.63396	3.61943	3.58031	3.75824	3.73312	3.64922	3.58758	3.50837	3.55078	3.6063	3.54629	3.60248	12.3812	-0.0483333	0.914245	0.983673	FALSE	no	down	12.3812	-0.671853	0.112401	0.431786	FALSE	no	down	12.3812	0.461725	0.320012	0.858097	FALSE	no	up	12.3812	0.167951	0.717518	0.966767	FALSE	no	up	12.3812	-0.62352	0.15293	0.50596	FALSE	no	down	12.3812	0.510058	0.284149	0.706923	FALSE	no	up	12.3812	0.216284	0.649662	0.877215	FALSE	no	up	12.3812	1.13358	0.0121742	0.0597268	FALSE	no	up	12.3812	0.839804	0.0632204	0.196152	FALSE	no	up	12.3812	-0.293774	0.549437	0.99997	FALSE	no	down
ZNF880	202	165	167	176	105	109	137	127	173	160	146	148	127	117	103	152.431	128.602	169.321	148.167	120.895	137.311	160.447	134.646	155.937	132.896	131.609	156.199	125.293	134.343	132.063	7.19666	7.07356	7.27282	7.17525	7.03551	7.12111	7.23115	7.10713	7.21253	7.09702	7.09057	7.21257	7.05743	7.10591	7.09494	141.344	0.136763	0.374142	0.802201	FALSE	no	up	141.344	-0.0077373	0.959322	0.992479	FALSE	no	down	141.344	0.096731	0.521841	0.939933	FALSE	no	up	141.344	0.197202	0.205319	0.725865	FALSE	no	up	141.344	-0.1445	0.356527	0.720774	FALSE	no	down	141.344	-0.0400317	0.797563	0.953791	FALSE	no	down	141.344	0.0604397	0.706668	0.899274	FALSE	no	up	141.344	0.104468	0.497302	0.729133	FALSE	no	up	141.344	0.20494	0.196039	0.418391	FALSE	no	up	141.344	0.100471	0.524478	0.99997	FALSE	no	up
ZNF528-AS1	402	369	218	271	164	158	268	240	298	264	269	224	278	256	144	303.352	287.601	221.03	228.143	188.827	199.038	313.867	254.449	268.607	219.279	242.486	236.409	274.264	293.947	184.631	8.11431	8.06931	7.8583	7.88187	7.74323	7.78271	8.13821	7.96811	8.0122	7.85096	7.93003	7.91033	8.0287	8.08417	7.72956	247.729	0.398419	0.0184265	0.253954	FALSE	no	up	247.729	-0.037868	0.819503	0.954109	FALSE	no	down	247.729	0.222635	0.18109	0.736627	FALSE	no	up	247.729	0.108669	0.516643	0.917703	FALSE	no	up	247.729	-0.436287	0.0104149	0.105764	FALSE	no	down	247.729	-0.175783	0.303427	0.726129	FALSE	no	down	247.729	-0.289749	0.0918366	0.378547	FALSE	no	down	247.729	0.260503	0.120452	0.319472	FALSE	no	up	247.729	0.146537	0.385449	0.623142	FALSE	no	up	247.729	-0.113966	0.500966	0.99997	FALSE	no	down
AC010332.1	4	7	2	5	1	0	4	2	10	1	2	4	1	3	1	3.01843	5.45585	2.0278	4.20929	1.15138	0	4.68458	2.12041	9.01367	0.830601	1.80287	4.22159	0.986562	3.44469	1.28216	1.57041	1.6211	1.5512	1.59471	1.53608	1.51697	1.59978	1.55331	1.68533	1.5241	1.54567	1.5927	1.53036	1.57793	1.54008	2.94999	0.854286	0.418072	0.826414	FALSE	no	up	2.94999	-0.591113	0.526435	0.837483	FALSE	no	down	2.94999	0.679937	0.501922	0.936372	FALSE	no	up	2.94999	0.908071	0.39731	0.877133	FALSE	no	up	2.94999	-1.4454	0.164871	0.5214	FALSE	no	down	2.94999	-0.174349	0.875467	0.971171	FALSE	no	down	2.94999	0.0537848	0.963258	0.988611	FALSE	no	up	2.94999	1.27105	0.202685	0.443569	FALSE	no	up	2.94999	1.49918	0.156791	0.364	FALSE	no	up	2.94999	0.228133	0.839926	0.99997	FALSE	no	up
ZNF528	490	418	284	386	253	219	279	311	362	357	316	230	341	283	219	369.757	325.792	287.947	324.957	291.3	275.882	326.749	329.724	326.295	296.524	284.853	242.741	336.418	324.949	280.793	8.41966	8.31206	8.21103	8.30975	8.22066	8.17833	8.3134	8.32119	8.31301	8.23427	8.20196	8.07821	8.33814	8.30893	8.19218	308.312	0.139768	0.262995	0.728809	FALSE	no	up	308.312	0.0053498	0.965498	0.993615	FALSE	no	up	308.312	0.255786	0.0394518	0.403317	FALSE	no	up	308.312	0.0628652	0.614664	0.942661	FALSE	no	up	308.312	-0.134418	0.288114	0.663498	FALSE	no	down	308.312	0.116018	0.361148	0.770843	FALSE	no	up	308.312	-0.0769023	0.547055	0.827162	FALSE	no	down	308.312	0.250436	0.0466528	0.165533	FALSE	no	up	308.312	0.0575154	0.64947	0.820767	FALSE	no	up	308.312	-0.19292	0.12892	0.99997	FALSE	no	down
ZNF808	101	90	76	81	55	43	68	82	70	82	84	51	86	55	44	76.2153	70.1467	77.0564	68.1905	63.3261	54.1687	79.6378	86.9369	63.0957	68.1093	75.7205	53.8252	84.8443	63.1526	56.4151	6.17034	6.12008	6.1742	6.10356	6.06453	5.98927	6.19176	6.24665	6.06026	6.10286	6.16491	5.98122	6.23305	6.06307	6.0088	69.3894	0.255834	0.238579	0.707959	FALSE	no	up	69.3894	-0.0349577	0.868623	0.966223	FALSE	no	down	69.3894	0.168932	0.425343	0.909321	FALSE	no	up	69.3894	0.114552	0.59584	0.937663	FALSE	no	up	69.3894	-0.290791	0.187673	0.551471	FALSE	no	down	69.3894	-0.0869022	0.694494	0.920816	FALSE	no	down	69.3894	-0.141282	0.530338	0.818288	FALSE	no	down	69.3894	0.203889	0.344394	0.602186	FALSE	no	up	69.3894	0.149509	0.496047	0.716944	FALSE	no	up	69.3894	-0.05438	0.804923	0.99997	FALSE	no	down
ZNF701	222	237	145	171	126	121	133	155	192	186	179	134	153	149	118	167.523	184.72	147.015	143.958	145.074	152.428	155.762	164.332	173.063	154.492	161.357	141.423	150.944	171.086	151.295	7.34519	7.42015	7.24951	7.2335	7.241	7.27582	7.29092	7.32967	7.36898	7.28463	7.31663	7.22265	7.26815	7.35885	7.27068	157.631	0.185824	0.178502	0.652526	FALSE	no	up	157.631	0.0207088	0.878667	0.968871	FALSE	no	up	157.631	0.130029	0.335516	0.868763	FALSE	no	up	157.631	0.0833947	0.545271	0.926777	FALSE	no	up	157.631	-0.165115	0.242428	0.616865	FALSE	no	down	157.631	-0.0557949	0.691571	0.92011	FALSE	no	down	157.631	-0.102429	0.475001	0.78741	FALSE	no	down	157.631	0.10932	0.428989	0.676298	FALSE	no	up	157.631	0.0626859	0.656649	0.825111	FALSE	no	up	157.631	-0.0466344	0.739769	0.99997	FALSE	no	down
ZNF137P	28	28	12	17	15	19	19	17	33	18	26	14	24	11	9	21.129	21.8234	12.1668	14.3116	17.2707	23.935	22.2517	18.0235	29.7451	14.9508	23.4373	14.7755	23.6775	12.6305	11.5394	4.26221	4.27242	4.12551	4.1547	4.20422	4.29296	4.2725	4.21454	4.38031	4.16485	4.29371	4.16669	4.29521	4.13686	4.12497	18.7779	0.0291763	0.943152	0.988909	FALSE	no	up	18.7779	-0.336413	0.396433	0.760678	FALSE	no	down	18.7779	0.0672131	0.867707	0.992962	FALSE	no	up	18.7779	0.197078	0.637649	0.947513	FALSE	no	up	18.7779	-0.365589	0.370518	0.731032	FALSE	no	down	18.7779	0.0380368	0.926948	0.984689	FALSE	no	up	18.7779	0.167902	0.695781	0.89496	FALSE	no	up	18.7779	0.403626	0.316072	0.574947	FALSE	no	up	18.7779	0.533491	0.20137	0.425774	FALSE	no	up	18.7779	0.129865	0.759397	0.99997	FALSE	no	up
ZNF83	597	534	344	365	274	246	296	328	422	389	392	277	453	353	228	450.5	416.204	348.781	307.278	315.479	309.895	346.659	347.748	380.377	323.104	353.362	292.345	446.912	405.325	292.333	8.67392	8.60445	8.45401	8.34996	8.37294	8.35938	8.44911	8.45159	8.52668	8.39074	8.4648	8.31194	8.66483	8.57951	8.31396	355.753	0.38533	0.00770871	0.161703	FALSE	no	up	355.753	0.179169	0.211056	0.581021	FALSE	no	up	355.753	0.328716	0.0216754	0.300334	FALSE	no	up	355.753	0.0847656	0.554474	0.930203	FALSE	no	up	355.753	-0.206161	0.159543	0.515092	FALSE	no	down	355.753	-0.0566133	0.699128	0.922326	FALSE	no	down	355.753	-0.300564	0.0404973	0.245404	FALSE	no	down	355.753	0.149547	0.302842	0.561088	FALSE	no	up	355.753	-0.0944034	0.516108	0.732407	FALSE	no	down	355.753	-0.243951	0.0931425	0.99997	FALSE	no	down
AC022150.2	22	15	8	14	17	5	7	14	8	16	16	10	13	19	8	16.6013	11.6911	8.1112	11.786	19.5735	6.29868	8.19801	14.8429	7.21094	13.2896	14.4229	10.554	12.8253	21.8163	10.2573	3.70639	3.62142	3.56289	3.62338	3.73992	3.54057	3.56831	3.6722	3.54352	3.64925	3.66753	3.60434	3.64091	3.77148	3.60215	12.4986	-0.035551	0.943244	0.988909	FALSE	no	down	12.4986	0.292755	0.567495	0.859584	FALSE	no	up	12.4986	-0.0590716	0.90413	0.996396	FALSE	no	down	12.4986	-0.286329	0.561232	0.931556	FALSE	no	down	12.4986	0.328306	0.530193	0.83156	FALSE	no	up	12.4986	-0.0235207	0.962622	0.990327	FALSE	no	down	12.4986	-0.250778	0.618931	0.863136	FALSE	no	down	12.4986	-0.351826	0.4941	0.7267	FALSE	no	down	12.4986	-0.579084	0.262469	0.499762	FALSE	no	down	12.4986	-0.227257	0.646414	0.99997	FALSE	no	down
AC022150.4	337	284	197	268	157	158	206	192	227	284	269	212	316	204	175	254.302	221.352	199.738	225.618	180.767	199.038	241.256	203.56	204.61	235.891	242.486	223.744	311.754	234.239	224.378	7.91431	7.8028	7.72489	7.81787	7.6534	7.72419	7.86989	7.73942	7.7423	7.8532	7.87499	7.81142	8.08125	7.8469	7.81368	226.849	0.156287	0.303285	0.755427	FALSE	no	up	226.849	0.063266	0.674615	0.904575	FALSE	no	up	226.849	-0.0530006	0.721529	0.980567	FALSE	no	down	226.849	-0.191791	0.200259	0.718921	FALSE	no	down	226.849	-0.0930214	0.546474	0.839203	FALSE	no	down	226.849	-0.209288	0.169398	0.582249	FALSE	no	down	226.849	-0.348079	0.0231893	0.182058	FALSE	no	down	226.849	-0.116267	0.441868	0.685429	FALSE	no	down	226.849	-0.255057	0.0937867	0.260706	FALSE	no	down	226.849	-0.138791	0.355568	0.99997	FALSE	no	down
ZNF611	317	322	241	299	190	193	226	229	267	304	294	243	228	227	214	239.21	250.969	244.35	251.715	218.763	243.129	264.679	242.787	240.665	252.503	265.022	256.461	224.936	260.648	274.382	7.92626	7.96469	7.94347	7.96703	7.85912	7.93983	8.00641	7.93849	7.93136	7.96954	8.00838	7.98166	7.87911	7.9943	8.03459	248.681	0.0382161	0.73939	0.949112	FALSE	no	up	248.681	-0.0240723	0.832645	0.955788	FALSE	no	down	248.681	-0.0753768	0.501398	0.93619	FALSE	no	down	248.681	-0.0435238	0.704789	0.964499	FALSE	no	down	248.681	-0.0622883	0.594659	0.86455	FALSE	no	down	248.681	-0.113593	0.324575	0.743904	FALSE	no	down	248.681	-0.0817399	0.488481	0.796177	FALSE	no	down	248.681	-0.0513045	0.653687	0.832133	FALSE	no	down	248.681	-0.0194516	0.868027	0.943745	FALSE	no	down	248.681	0.031853	0.782368	0.99997	FALSE	no	up
ZNF600	465	401	244	337	279	208	225	234	231	356	316	239	427	303	205	350.892	312.542	247.391	283.706	321.236	262.025	263.507	248.088	208.216	295.694	284.853	252.24	421.262	347.913	262.843	8.33518	8.23702	8.04917	8.15712	8.25806	8.09522	8.09918	8.05172	7.91701	8.19096	8.16043	8.06453	8.49136	8.3245	8.09773	290.827	0.0744888	0.662537	0.927141	FALSE	no	up	290.827	0.34607	0.0441356	0.256886	FALSE	no	up	290.827	0.131299	0.439582	0.913552	FALSE	no	up	290.827	-0.181124	0.286084	0.808161	FALSE	no	down	290.827	0.271581	0.118232	0.446895	FALSE	no	up	290.827	0.0568101	0.740901	0.935371	FALSE	no	up	290.827	-0.255613	0.136609	0.461748	FALSE	no	down	290.827	-0.214771	0.214573	0.460447	FALSE	no	down	290.827	-0.527194	0.00230366	0.0152697	FALSE	no	down	290.827	-0.312423	0.0675659	0.99997	FALSE	no	down
ZNF28	387	353	269	326	269	226	225	276	289	319	307	219	253	249	204	292.033	275.131	272.739	274.446	309.722	284.7	263.507	292.617	260.495	264.962	276.74	231.132	249.6	285.909	261.561	8.14708	8.09805	8.09094	8.096	8.19363	8.12496	8.06378	8.14763	8.05412	8.06759	8.10271	7.96187	8.02069	8.12861	8.05821	273.02	-0.0448319	0.690573	0.936595	FALSE	no	down	273.02	0.0426165	0.705974	0.917946	FALSE	no	up	273.02	0.117985	0.29314	0.839658	FALSE	no	up	273.02	0.0783776	0.493019	0.911309	FALSE	no	up	273.02	0.0874483	0.447343	0.784671	FALSE	no	up	273.02	0.162817	0.154567	0.558183	FALSE	no	up	273.02	0.123209	0.28997	0.645575	FALSE	no	up	273.02	0.0753687	0.511141	0.738787	FALSE	no	up	273.02	0.0357611	0.759398	0.887108	FALSE	no	up	273.02	-0.0396076	0.732898	0.99997	FALSE	no	down
ZNF468	565	564	400	514	372	336	312	362	375	561	483	419	411	344	347	426.353	439.586	405.56	432.715	428.314	423.271	365.397	383.795	338.013	465.967	435.393	442.211	405.477	394.991	444.91	8.71928	8.7455	8.67688	8.73185	8.72273	8.71267	8.59141	8.63111	8.52659	8.79578	8.73703	8.74997	8.67669	8.65508	8.75459	415.463	-0.0133598	0.884429	0.978996	FALSE	no	down	415.463	0.23022	0.0135953	0.125612	FALSE	no	up	415.463	-0.0785095	0.384313	0.890232	FALSE	no	down	415.463	0.0341615	0.712723	0.965694	FALSE	no	up	415.463	0.24358	0.0104979	0.10632	FALSE	no	up	415.463	-0.0651497	0.479815	0.840925	FALSE	no	down	415.463	0.0475213	0.615748	0.862151	FALSE	no	up	415.463	-0.30873	0.000969693	0.00769956	FALSE	no	down	415.463	-0.196059	0.0411786	0.143778	FALSE	no	down	415.463	0.112671	0.226039	0.99997	FALSE	no	up
ZNF320	709	637	437	547	338	327	425	443	566	550	517	412	552	445	346	535.016	496.483	443.074	460.496	389.167	411.934	497.736	469.671	510.174	456.83	466.042	434.823	544.582	510.962	443.628	8.98946	8.9239	8.82657	8.85901	8.72013	8.76701	8.92535	8.87591	8.94729	8.85218	8.86927	8.81091	9.00406	8.94796	8.82817	471.375	0.223843	0.038435	0.361314	FALSE	no	up	471.375	-0.000465832	0.996517	0.999507	FALSE	no	down	471.375	0.121325	0.25461	0.808596	FALSE	no	up	471.375	-0.024148	0.821799	0.980926	FALSE	no	down	471.375	-0.224308	0.0403113	0.246555	FALSE	no	down	471.375	-0.102517	0.347737	0.759961	FALSE	no	down	471.375	-0.247991	0.0240085	0.185879	FALSE	no	down	471.375	0.121791	0.258478	0.513796	FALSE	no	up	471.375	-0.0236821	0.8272	0.922043	FALSE	no	down	471.375	-0.145473	0.17909	0.99997	FALSE	no	down
ZNF888	190	189	140	177	139	104	141	157	169	188	159	115	164	121	97	143.375	147.308	141.946	149.009	160.042	131.013	165.131	166.452	152.331	156.153	143.328	121.371	161.796	138.936	124.37	7.17904	7.19882	7.17242	7.20716	7.25791	7.11899	7.28059	7.28744	7.22314	7.24168	7.17906	7.06605	7.26703	7.15794	7.08517	146.837	-0.0269173	0.856214	0.974258	FALSE	no	down	146.837	-0.158661	0.279123	0.657897	FALSE	no	down	146.837	0.0345002	0.814282	0.989914	FALSE	no	up	146.837	0.0183565	0.902668	0.988381	FALSE	no	up	146.837	-0.131743	0.379687	0.73892	FALSE	no	down	146.837	0.0614174	0.682677	0.917325	FALSE	no	up	146.837	0.0452738	0.767888	0.923733	FALSE	no	up	146.837	0.193161	0.192741	0.429633	FALSE	no	up	146.837	0.177017	0.242646	0.476251	FALSE	no	up	146.837	-0.0161437	0.915287	0.99997	FALSE	no	down
AC010487.1	7	3	6	2	0	3	4	3	0	2	3	4	8	1	3	5.28225	2.33822	6.0834	1.68372	0	3.77921	4.68458	3.18062	0	1.6612	2.7043	4.22159	7.89249	1.14823	3.84648	1.71716	1.65469	1.7272	1.64143	1.61407	1.68312	1.69951	1.67278	1.60714	1.64078	1.66315	1.69222	1.76092	1.63549	1.68418	3.23375	1.34814	0.204947	0.680395	FALSE	no	up	3.23375	0.846828	0.397414	0.761756	FALSE	no	up	3.23375	0.685091	0.480532	0.930948	FALSE	no	up	3.23375	0.0514073	0.956672	0.993656	FALSE	no	up	3.23375	-0.501316	0.658671	0.892584	FALSE	no	down	3.23375	-0.663053	0.549876	0.869483	FALSE	no	down	3.23375	-1.29674	0.232936	0.585954	FALSE	no	down	3.23375	-0.161737	0.877435	0.944688	FALSE	no	down	3.23375	-0.795421	0.438043	0.672181	FALSE	no	down	3.23375	-0.633684	0.524996	0.99997	FALSE	no	down
ZNF321P	25	7	9	15	10	2	11	9	7	12	13	9	20	11	6	18.8652	5.45585	9.12509	12.6279	11.5138	2.51947	12.8826	9.54186	6.30957	9.96721	11.7186	9.49857	19.7312	12.6305	7.69296	3.55089	3.31032	3.38325	3.44351	3.42243	3.27918	3.44345	3.39061	3.33119	3.39666	3.42728	3.38986	3.55281	3.43984	3.36337	10.672	0.298353	0.614273	0.911853	FALSE	no	up	10.672	0.247846	0.673189	0.903944	FALSE	no	up	10.672	0.110095	0.848195	0.992498	FALSE	no	up	10.672	-0.269009	0.638166	0.947513	FALSE	no	down	10.672	-0.0505072	0.934226	0.988479	FALSE	no	down	10.672	-0.188258	0.753708	0.939482	FALSE	no	down	10.672	-0.567362	0.341965	0.691338	FALSE	no	down	10.672	-0.13775	0.817131	0.914779	FALSE	no	down	10.672	-0.516855	0.383201	0.621437	FALSE	no	down	10.672	-0.379104	0.5136	0.99997	FALSE	no	down
ZNF816	117	132	77	105	79	45	65	69	96	99	102	73	102	65	52	88.289	102.882	78.0703	88.3951	90.9593	56.6881	76.1244	73.1542	86.5313	82.2295	91.9463	77.0439	100.629	74.6349	66.6724	6.4053	6.50679	6.32912	6.40541	6.42074	6.16549	6.31557	6.29214	6.39155	6.35997	6.4301	6.32165	6.48766	6.30429	6.24568	82.2833	0.183049	0.389149	0.811788	FALSE	no	up	82.2833	0.19278	0.363235	0.733942	FALSE	no	up	82.2833	0.103145	0.620776	0.966508	FALSE	no	up	82.2833	0.148583	0.485996	0.907881	FALSE	no	up	82.2833	0.00973079	0.964511	0.995513	FALSE	no	up	82.2833	-0.079904	0.710494	0.924208	FALSE	no	down	82.2833	-0.0344662	0.875456	0.963874	FALSE	no	down	82.2833	-0.0896348	0.676373	0.845603	FALSE	no	down	82.2833	-0.044197	0.840344	0.929019	FALSE	no	down	82.2833	0.0454378	0.833358	0.99997	FALSE	no	up
ZNF702P	536	611	461	550	444	473	281	389	503	646	617	531	497	428	414	404.469	476.218	467.408	463.022	511.214	595.855	329.092	412.42	453.388	536.568	556.185	560.415	490.321	491.442	530.815	8.76354	8.90179	8.886	8.87777	8.96247	9.09574	8.60291	8.78156	8.86001	9.00543	9.03676	9.04274	8.92683	8.92868	8.99458	485.255	-0.216857	0.0805078	0.484465	FALSE	no	down	485.255	0.168657	0.179261	0.539757	FALSE	no	up	485.255	-0.295099	0.0164329	0.262842	FALSE	no	down	485.255	-0.166275	0.182058	0.700378	FALSE	no	down	485.255	0.385514	0.00223058	0.0368017	FALSE	no	up	485.255	-0.0782415	0.526429	0.860042	FALSE	no	down	485.255	0.0505819	0.685988	0.892656	FALSE	no	up	485.255	-0.463755	0.000207727	0.00217629	FALSE	no	down	485.255	-0.334932	0.00815317	0.0422978	FALSE	no	down	485.255	0.128823	0.299008	0.99997	FALSE	no	up
ZNF160	456	445	333	403	269	243	326	391	409	405	334	220	380	337	219	344.101	346.836	337.629	339.269	309.722	306.116	381.793	414.541	368.659	336.393	301.079	232.187	374.893	386.953	280.793	8.41069	8.41731	8.3947	8.39879	8.32486	8.31597	8.4967	8.56763	8.46841	8.39171	8.30103	8.10198	8.48222	8.50816	8.24865	337.398	0.104711	0.45734	0.848787	FALSE	no	up	337.398	-0.178759	0.198966	0.567275	FALSE	no	down	337.398	0.237758	0.0904059	0.575777	FALSE	no	up	337.398	-0.0228231	0.871045	0.986709	FALSE	no	down	337.398	-0.283469	0.0450162	0.26372	FALSE	no	down	337.398	0.133048	0.350968	0.762812	FALSE	no	up	337.398	-0.127534	0.371886	0.717062	FALSE	no	down	337.398	0.416517	0.00312539	0.0204861	FALSE	no	up	337.398	0.155936	0.26919	0.50711	FALSE	no	up	337.398	-0.260581	0.0671824	0.99997	FALSE	no	down
ZNF415	127	142	128	117	106	100	73	103	160	100	87	96	82	64	86	95.835	110.676	129.779	98.4974	122.047	125.974	85.4935	109.201	144.219	83.0601	78.4248	101.318	80.8981	73.4867	110.266	6.63177	6.72857	6.83685	6.65012	6.79153	6.81153	6.56602	6.71761	6.91658	6.54247	6.50997	6.66882	6.53023	6.48074	6.72258	103.278	-0.0415392	0.846047	0.971423	FALSE	no	down	103.278	-0.0254895	0.905015	0.975523	FALSE	no	down	103.278	0.354642	0.100534	0.601928	FALSE	no	up	103.278	0.347002	0.114127	0.590941	FALSE	no	up	103.278	0.0160497	0.940904	0.989869	FALSE	no	up	103.278	0.396181	0.0701916	0.394655	FALSE	no	up	103.278	0.388541	0.0806904	0.353463	FALSE	no	up	103.278	0.380131	0.081878	0.245947	FALSE	no	up	103.278	0.372491	0.0935541	0.260328	FALSE	no	up	103.278	-0.00763999	0.972837	0.99997	FALSE	no	down
ZNF347	887	832	581	685	494	434	519	527	569	659	635	566	744	602	417	669.336	648.467	589.076	576.673	568.783	546.726	607.824	558.729	512.878	547.366	572.411	597.354	734.002	691.234	534.661	9.32066	9.29236	9.20781	9.18926	9.17772	9.14428	9.23494	9.16232	9.08899	9.1442	9.18289	9.21991	9.4026	9.34802	9.12553	597.035	0.172939	0.12861	0.58203	FALSE	no	up	597.035	0.186822	0.100246	0.40648	FALSE	no	up	597.035	0.153616	0.173703	0.726641	FALSE	no	up	597.035	-0.0414683	0.71429	0.966253	FALSE	no	down	597.035	0.0138829	0.904258	0.981664	FALSE	no	up	597.035	-0.0193231	0.866201	0.96966	FALSE	no	down	597.035	-0.214407	0.0623361	0.311432	FALSE	no	down	597.035	-0.033206	0.771896	0.893415	FALSE	no	down	597.035	-0.22829	0.0469193	0.157775	FALSE	no	down	597.035	-0.195084	0.0874642	0.99997	FALSE	no	down
ZNF665	87	72	61	83	35	33	37	54	55	47	53	53	66	51	22	65.6508	56.1173	61.8479	69.8742	40.2984	41.5713	43.3323	57.2511	49.5752	39.0382	47.776	55.936	65.1131	58.5597	28.2075	5.82568	5.7359	5.78576	5.86029	5.58072	5.59601	5.61171	5.74376	5.67096	5.5578	5.65277	5.73175	5.81504	5.75451	5.45825	52.0099	0.254032	0.376739	0.804113	FALSE	no	up	52.0099	0.288207	0.315578	0.694642	FALSE	no	up	52.0099	0.369619	0.195787	0.754284	FALSE	no	up	52.0099	0.258458	0.370959	0.863894	FALSE	no	up	52.0099	0.034175	0.907976	0.98242	FALSE	no	up	52.0099	0.115587	0.69444	0.920809	FALSE	no	up	52.0099	0.00442678	0.98812	0.995623	FALSE	no	up	52.0099	0.0814121	0.781867	0.897586	FALSE	no	up	52.0099	-0.0297483	0.920243	0.966601	FALSE	no	down	52.0099	-0.11116	0.70697	0.99997	FALSE	no	down
AC092070.2	108	113	74	120	74	55	69	75	101	93	97	50	71	54	47	81.4975	88.0731	75.0286	101.023	85.2023	69.2855	80.809	79.5155	91.0381	77.2459	87.4391	52.7698	70.0459	62.0044	60.2616	6.30322	6.35252	6.25284	6.44225	6.32754	6.2102	6.29593	6.28684	6.37209	6.26987	6.34629	6.06851	6.21344	6.15063	6.13942	77.4159	-0.0733546	0.722044	0.94401	FALSE	no	down	77.4159	-0.039061	0.84965	0.960701	FALSE	no	down	77.4159	0.164015	0.427202	0.909635	FALSE	no	up	77.4159	0.345805	0.107235	0.574072	FALSE	no	up	77.4159	0.0342936	0.870058	0.968732	FALSE	no	up	77.4159	0.237369	0.258665	0.680722	FALSE	no	up	77.4159	0.41916	0.0546527	0.289645	FALSE	no	up	77.4159	0.203076	0.333515	0.592225	FALSE	no	up	77.4159	0.384866	0.0774649	0.227402	FALSE	no	up	77.4159	0.18179	0.405345	0.99997	FALSE	no	up
NDUFV2P1	37	40	36	32	22	22	27	27	39	40	44	26	32	21	22	27.9204	31.1763	36.5004	26.9395	25.3304	27.7142	31.6209	28.6256	35.1533	33.224	39.6631	27.4403	31.57	24.1128	28.2075	4.89019	4.93361	4.99613	4.87795	4.86187	4.89205	4.93766	4.90167	4.9822	4.95942	5.03537	4.8869	4.93781	4.84659	4.898	30.3466	0.24724	0.393604	0.813616	FALSE	no	up	30.3466	-0.0117119	0.966724	0.994073	FALSE	no	down	30.3466	-0.0864193	0.752879	0.98382	FALSE	no	down	30.3466	0.173012	0.551044	0.929892	FALSE	no	up	30.3466	-0.258952	0.382991	0.740067	FALSE	no	down	30.3466	-0.33366	0.251402	0.673237	FALSE	no	down	30.3466	-0.074228	0.808198	0.938682	FALSE	no	down	30.3466	-0.0747074	0.790982	0.902435	FALSE	no	down	30.3466	0.184724	0.534237	0.744348	FALSE	no	up	30.3466	0.259431	0.373125	0.99997	FALSE	no	up
ZNF845	199	215	142	197	124	99	124	138	149	213	192	133	184	150	92	150.167	167.573	143.974	165.846	142.771	124.714	145.222	146.308	134.304	176.918	173.075	140.368	181.527	172.234	117.959	7.23733	7.31932	7.20761	7.31103	7.20234	7.11296	7.21422	7.21911	7.15812	7.36035	7.34282	7.19006	7.37823	7.33688	7.07792	152.197	0.0844379	0.621776	0.914675	FALSE	no	up	152.197	0.120622	0.480699	0.81213	FALSE	no	up	152.197	-0.0885917	0.597091	0.959682	FALSE	no	down	152.197	-0.0368096	0.829293	0.980926	FALSE	no	down	152.197	0.036184	0.836079	0.958782	FALSE	no	up	152.197	-0.17303	0.313023	0.735145	FALSE	no	down	152.197	-0.121248	0.487306	0.795355	FALSE	no	down	152.197	-0.209214	0.222225	0.470047	FALSE	no	down	152.197	-0.157432	0.36683	0.606572	FALSE	no	down	152.197	0.051782	0.762124	0.99997	FALSE	no	up
ZNF525	144	136	119	101	93	75	77	98	100	141	108	86	125	106	83	108.663	105.999	120.654	85.0276	107.079	94.4802	90.1781	103.9	90.1367	117.115	97.3549	90.7641	123.32	121.712	106.419	6.72863	6.71166	6.79816	6.5706	6.71747	6.63986	6.61118	6.69816	6.60735	6.77975	6.65586	6.61361	6.81364	6.80239	6.71321	104.187	0.230335	0.173689	0.645362	FALSE	no	up	104.187	0.235021	0.163625	0.516965	FALSE	no	up	104.187	0.125078	0.447691	0.917404	FALSE	no	up	104.187	-0.0760635	0.646756	0.949658	FALSE	no	down	104.187	0.0046858	0.978776	0.996652	FALSE	no	up	104.187	-0.105257	0.541337	0.866495	FALSE	no	down	104.187	-0.306398	0.0774279	0.34625	FALSE	no	down	104.187	-0.109942	0.522081	0.747018	FALSE	no	down	104.187	-0.311084	0.0720514	0.215908	FALSE	no	down	104.187	-0.201142	0.234132	0.99997	FALSE	no	down
ZNF765	262	230	174	211	157	144	160	175	191	256	218	161	206	150	138	197.707	179.264	176.418	177.632	180.767	181.402	187.383	185.536	172.161	212.634	196.513	169.919	203.232	172.234	176.938	7.58088	7.50536	7.49399	7.4986	7.51222	7.51492	7.53878	7.53148	7.47548	7.63771	7.57551	7.4667	7.60104	7.47698	7.49692	184.649	0.0394744	0.763908	0.955037	FALSE	no	up	184.649	0.0268814	0.837204	0.957977	FALSE	no	up	184.649	-0.0680685	0.595684	0.95881	FALSE	no	down	184.649	0.000740089	0.995523	0.999027	FALSE	no	up	184.649	-0.0125929	0.925386	0.985948	FALSE	no	down	184.649	-0.107543	0.415196	0.806768	FALSE	no	down	184.649	-0.0387343	0.775	0.926475	FALSE	no	down	184.649	-0.0949499	0.469904	0.706942	FALSE	no	down	184.649	-0.0261413	0.846379	0.932739	FALSE	no	down	184.649	0.0688086	0.603442	0.99997	FALSE	no	up
TPM3P9	437	394	342	318	227	205	203	261	353	400	377	301	327	320	278	329.763	307.087	346.754	267.711	261.364	258.246	237.742	276.714	318.183	332.24	339.841	317.674	322.606	367.433	356.441	8.3229	8.26354	8.36393	8.15266	8.13635	8.1281	8.06468	8.18023	8.29276	8.32892	8.34759	8.2912	8.30399	8.41181	8.3854	309.32	0.31762	0.00652658	0.148723	FALSE	no	up	309.32	0.231667	0.0452754	0.260783	FALSE	no	up	309.32	-0.0120345	0.915118	0.997696	FALSE	no	down	309.32	-0.0892994	0.434599	0.891994	FALSE	no	down	309.32	-0.0859529	0.474314	0.800396	FALSE	no	down	309.32	-0.329654	0.00499904	0.0880223	FALSE	no	down	309.32	-0.406919	0.00061186	0.0173772	FALSE	no	down	309.32	-0.243701	0.0362689	0.138075	FALSE	no	down	309.32	-0.320966	0.00640301	0.03502	FALSE	no	down	309.32	-0.0772649	0.50156	0.99997	FALSE	no	down
AC022137.3	3	1	0	1	0	1	2	4	0	6	0	1	2	2	1	2.26382	0.779408	0	0.841858	0	1.25974	2.34229	4.24082	0	4.9836	0	1.0554	1.97312	2.29646	1.28216	0.642196	0.609313	0.595433	0.611175	0.59723	0.62119	0.640923	0.677431	0.593786	0.697901	0.593787	0.616757	0.634809	0.640216	0.621632	1.55458	0.602188	0.721718	0.943904	FALSE	no	up	1.55458	-1.01854	0.486076	0.815406	FALSE	no	down	1.55458	-0.952918	0.512338	0.937298	FALSE	no	down	1.55458	-0.809336	0.587448	0.937435	FALSE	no	down	1.55458	-1.62073	0.318896	0.689984	FALSE	no	down	1.55458	-1.55511	0.336784	0.753668	FALSE	no	down	1.55458	-1.41152	0.39305	0.732135	FALSE	no	down	1.55458	0.0656207	0.962036	0.98336	FALSE	no	up	1.55458	0.209202	0.88271	0.950092	FALSE	no	up	1.55458	0.143582	0.918885	0.99997	FALSE	no	up
AC022137.4	21	14	17	21	6	4	11	8	18	10	20	9	20	10	6	15.8467	10.9117	17.2363	17.679	6.9083	5.03895	12.8826	8.48165	16.2246	8.30601	18.0287	9.49857	19.7312	11.4823	7.69296	3.69265	3.60669	3.70859	3.7203	3.54623	3.51991	3.64046	3.56963	3.69557	3.56049	3.72394	3.58633	3.74683	3.61898	3.56234	12.3966	0.503045	0.350886	0.787386	FALSE	no	up	12.3966	0.212078	0.686388	0.909355	FALSE	no	up	12.3966	0.287907	0.581179	0.954822	FALSE	no	up	12.3966	0.147081	0.780406	0.97668	FALSE	no	up	12.3966	-0.290967	0.600009	0.867276	FALSE	no	down	12.3966	-0.215138	0.696563	0.922088	FALSE	no	down	12.3966	-0.355964	0.522821	0.81398	FALSE	no	down	12.3966	0.0758291	0.887917	0.949172	FALSE	no	up	12.3966	-0.064997	0.904814	0.959257	FALSE	no	down	12.3966	-0.140826	0.79436	0.99997	FALSE	no	down
ZNF761	465	440	270	357	248	238	254	276	339	377	364	326	370	316	187	350.892	342.939	273.753	300.543	285.543	299.817	297.471	292.617	305.564	313.136	328.122	344.059	365.028	362.84	239.764	8.38444	8.3649	8.18109	8.25521	8.21509	8.25406	8.24762	8.23418	8.26882	8.28888	8.32749	8.36644	8.41657	8.41044	8.0826	313.473	0.130578	0.366767	0.796738	FALSE	no	up	313.473	0.114781	0.42634	0.778605	FALSE	no	up	313.473	-0.0213836	0.880877	0.994882	FALSE	no	down	313.473	-0.00159536	0.991182	0.997988	FALSE	no	down	313.473	-0.0157964	0.914279	0.983494	FALSE	no	down	313.473	-0.151961	0.295216	0.718023	FALSE	no	down	313.473	-0.132173	0.367926	0.713328	FALSE	no	down	313.473	-0.136165	0.347006	0.60483	FALSE	no	down	313.473	-0.116377	0.426727	0.662868	FALSE	no	down	313.473	0.0197882	0.891334	0.99997	FALSE	no	up
ZNF813	164	168	111	149	88	91	82	122	127	134	157	106	147	106	80	123.755	130.94	112.543	125.437	101.322	114.636	96.0338	129.345	114.474	111.3	141.525	111.872	145.025	121.712	102.573	6.91938	6.95955	6.85443	6.92853	6.7885	6.86734	6.75614	6.94866	6.86537	6.84608	7.01453	6.8507	7.03108	6.90672	6.79773	118.833	0.102889	0.562046	0.889634	FALSE	no	up	118.833	0.112024	0.526808	0.837544	FALSE	no	up	118.833	0.0124031	0.943157	0.999141	FALSE	no	up	118.833	-0.0131148	0.940937	0.992016	FALSE	no	down	118.833	0.00913472	0.959937	0.994315	FALSE	no	up	118.833	-0.0904861	0.612958	0.892919	FALSE	no	down	118.833	-0.116004	0.523538	0.81419	FALSE	no	down	118.833	-0.0996208	0.576629	0.783943	FALSE	no	down	118.833	-0.125139	0.490321	0.712803	FALSE	no	down	118.833	-0.0255179	0.886281	0.99997	FALSE	no	down
TPM3P6	57	41	51	53	34	32	29	32	37	61	51	51	41	39	39	43.0126	31.9557	51.7089	44.6185	39.147	40.3116	33.9632	33.9266	33.3506	50.6666	45.9732	53.8252	40.449	44.7809	50.0043	5.41008	5.27909	5.49813	5.42746	5.3691	5.38186	5.31345	5.31056	5.29988	5.49148	5.44149	5.51768	5.38204	5.42732	5.4768	42.5129	0.00939529	0.969942	0.995291	FALSE	no	up	42.5129	0.310555	0.225588	0.600204	FALSE	no	up	42.5129	-0.259438	0.277845	0.828852	FALSE	no	down	42.5129	-0.10071	0.685518	0.959861	FALSE	no	down	42.5129	0.30116	0.253438	0.62751	FALSE	no	up	42.5129	-0.268833	0.276463	0.698771	FALSE	no	down	42.5129	-0.110105	0.667549	0.88434	FALSE	no	down	42.5129	-0.569993	0.0248423	0.104083	FALSE	no	down	42.5129	-0.411265	0.118022	0.303833	FALSE	no	down	42.5129	0.158728	0.519418	0.99997	FALSE	no	up
ZNF331	825	681	348	652	310	323	363	390	427	585	557	414	756	620	332	622.55	530.777	352.837	548.891	356.929	406.895	425.125	413.48	384.884	485.901	502.099	436.934	745.841	711.902	425.677	9.13687	8.99447	8.65313	9.0238	8.66395	8.76987	8.8053	8.78185	8.72193	8.91745	8.94572	8.82759	9.30016	9.25554	8.80685	490.048	0.197672	0.355474	0.790696	FALSE	no	up	490.048	0.302567	0.157541	0.507751	FALSE	no	up	490.048	0.0817633	0.701198	0.977996	FALSE	no	up	490.048	-0.321983	0.130361	0.62458	FALSE	no	down	490.048	0.104896	0.626166	0.879865	FALSE	no	up	490.048	-0.115908	0.588697	0.88468	FALSE	no	down	490.048	-0.519655	0.0152294	0.143759	FALSE	no	down	490.048	-0.220804	0.303307	0.561532	FALSE	no	down	490.048	-0.62455	0.00355969	0.0216614	FALSE	no	down	490.048	-0.403747	0.0583659	0.99997	FALSE	no	down
MYADM-AS1	7	2	6	5	7	0	1	5	2	2	5	2	2	3	2	5.28225	1.55882	6.0834	4.20929	8.05968	0	1.17114	5.30103	1.80273	1.6612	4.50717	2.11079	1.97312	3.44469	2.56432	1.76284	1.6838	1.77311	1.73972	1.80417	1.66318	1.68267	1.75802	1.69089	1.68688	1.74509	1.69875	1.69537	1.72378	1.70855	3.31531	0.0387399	0.966458	0.994339	FALSE	no	up	3.31531	0.626051	0.516299	0.832315	FALSE	no	up	3.31531	0.624501	0.510722	0.937128	FALSE	no	up	3.31531	0.687274	0.484452	0.907758	FALSE	no	up	3.31531	0.587311	0.551429	0.842424	FALSE	no	up	3.31531	0.585761	0.546477	0.867973	FALSE	no	up	3.31531	0.648534	0.518355	0.811574	FALSE	no	up	3.31531	-0.00155013	0.998778	0.999467	FALSE	no	down	3.31531	0.0612226	0.953236	0.980527	FALSE	no	up	3.31531	0.0627727	0.951408	0.99997	FALSE	no	up
MYADM	15170	14514	10803	15258	10560	9710	12096	12200	12247	13702	13681	12576	12112	11085	10277	11447.4	11312.3	10953.2	12845.1	12158.6	12232	14166.2	12934.5	11039	11380.9	12332.5	13272.7	11949.2	12728.1	13176.8	13.517	13.5061	13.4765	13.6241	13.5728	13.5784	13.716	13.6306	13.4836	13.5116	13.586	13.6548	13.5567	13.6155	13.6479	12261.9	-0.143424	0.108227	0.551608	FALSE	no	down	12261.9	-0.177727	0.0465008	0.265739	FALSE	no	down	12261.9	-0.133519	0.134637	0.669507	FALSE	no	down	12261.9	-0.167008	0.0614713	0.45557	FALSE	no	down	12261.9	-0.0343026	0.700943	0.911447	FALSE	no	down	12261.9	0.00990516	0.911672	0.980619	FALSE	no	up	12261.9	-0.0235837	0.791821	0.932769	FALSE	no	down	12261.9	0.0442078	0.620458	0.812146	FALSE	no	up	12261.9	0.0107189	0.90449	0.959156	FALSE	no	up	12261.9	-0.0334889	0.707661	0.99997	FALSE	no	down
PRKCG	61	53	24	56	26	15	69	48	29	70	46	23	82	62	16	46.031	41.3086	24.3336	47.144	29.936	18.896	80.809	50.8899	26.1397	58.142	41.466	24.2741	80.8981	71.1902	20.5146	5.45126	5.39812	5.19997	5.46239	5.27439	5.14818	5.75424	5.49744	5.21658	5.57455	5.40031	5.2017	5.76621	5.67803	5.16953	44.1315	0.209009	0.668403	0.929553	FALSE	no	up	44.1315	-0.484666	0.31093	0.689582	FALSE	no	down	44.1315	-0.149461	0.755556	0.984375	FALSE	no	down	44.1315	-0.629227	0.188165	0.704049	FALSE	no	down	44.1315	-0.693676	0.153497	0.506766	FALSE	no	down	44.1315	-0.35847	0.462371	0.833321	FALSE	no	down	44.1315	-0.838237	0.0844549	0.362597	FALSE	no	down	44.1315	0.335205	0.48324	0.71829	FALSE	no	up	44.1315	-0.144561	0.761427	0.888497	FALSE	no	down	44.1315	-0.479766	0.315445	0.99997	FALSE	no	down
CACNG7	83	54	51	40	52	32	94	86	78	58	36	33	42	32	29	62.6323	42.088	51.7089	33.6743	59.8719	40.3116	110.088	91.1777	70.3067	48.1748	32.4516	34.8281	41.4356	36.7433	37.1827	5.78805	5.57849	5.68087	5.4836	5.75519	5.57104	6.13195	6.00945	5.85232	5.6449	5.47215	5.50671	5.57629	5.53101	5.53993	52.845	0.239309	0.386344	0.810278	FALSE	no	up	52.845	-0.787637	0.00243504	0.0387183	FALSE	no	down	52.845	0.432553	0.116874	0.636482	FALSE	no	up	52.845	0.437267	0.121855	0.607641	FALSE	no	up	52.845	-1.02695	0.000145857	0.00479194	FALSE	yes	down	52.845	0.193243	0.498977	0.848343	FALSE	no	up	52.845	0.197957	0.498373	0.802421	FALSE	no	up	52.845	1.22019	6.19916e-06	0.000107251	FALSE	yes	up	52.845	1.2249	9.72014e-06	0.000149026	FALSE	yes	up	52.845	0.00471404	0.98712	0.99997	FALSE	no	up
CACNG8	7	2	1	7	2	3	0	1	3	3	1	2	3	3	1	5.28225	1.55882	1.0139	5.893	2.30277	3.77921	0	1.06021	2.7041	2.4918	0.901434	2.11079	2.95969	3.44469	1.28216	1.36561	1.28622	1.27754	1.37541	1.30293	1.32868	1.26057	1.279	1.31072	1.30643	1.27371	1.29914	1.31552	1.32367	1.28527	2.45232	-0.596355	0.539064	0.881315	FALSE	no	down	2.45232	1.01289	0.374087	0.74406	FALSE	no	up	2.45232	0.552416	0.599881	0.961099	FALSE	no	up	2.45232	0.0524522	0.959414	0.994101	FALSE	no	up	2.45232	1.60924	0.152372	0.505618	FALSE	no	up	2.45232	1.14877	0.267797	0.689945	FALSE	no	up	2.45232	0.648807	0.522244	0.813864	FALSE	no	up	2.45232	-0.460474	0.700248	0.857737	FALSE	no	down	2.45232	-0.960438	0.414275	0.650058	FALSE	no	down	2.45232	-0.499964	0.647332	0.99997	FALSE	no	down
CACNG6	0	3	2	2	1	1	5	3	7	0	1	7	1	3	2	0	2.33822	2.0278	1.68372	1.15138	1.25974	5.85572	3.18062	6.30957	0	0.901434	7.38777	0.986562	3.44469	2.56432	1.27797	1.33088	1.32519	1.31704	1.30938	1.31243	1.39462	1.34746	1.41045	1.28012	1.30113	1.4252	1.30415	1.35184	1.33564	2.6061	0.0364359	0.977852	0.996536	FALSE	no	up	2.6061	-1.8501	0.108604	0.424252	FALSE	no	down	2.6061	-0.893021	0.45549	0.920967	FALSE	no	down	2.6061	-0.691705	0.576136	0.935698	FALSE	no	down	2.6061	-1.88653	0.11754	0.44579	FALSE	no	down	2.6061	-0.929457	0.456068	0.830291	FALSE	no	down	2.6061	-0.728141	0.571296	0.839384	FALSE	no	down	2.6061	0.957078	0.374652	0.628185	FALSE	no	up	2.6061	1.15839	0.302322	0.542453	FALSE	no	up	2.6061	0.201316	0.863122	0.99997	FALSE	no	up
VSTM1	2	1	4	5	1	3	4	1	5	5	6	7	6	6	6	1.50921	0.779408	4.0556	4.20929	1.15138	3.77921	4.68458	1.06021	4.50684	4.153	5.40861	7.38777	5.91937	6.88937	7.69296	1.98431	1.96879	2.04006	2.04311	1.98702	2.0354	2.05128	1.98312	2.04897	2.04196	2.0667	2.10087	2.07537	2.09013	2.10092	4.21245	-0.636926	0.482934	0.860629	FALSE	no	down	4.21245	-0.777517	0.383615	0.750748	FALSE	no	down	4.21245	-1.48359	0.0764498	0.537254	FALSE	no	down	4.21245	-1.76573	0.0350911	0.352577	FALSE	no	down	4.21245	-0.140591	0.87043	0.968868	FALSE	no	down	4.21245	-0.846662	0.292813	0.715638	FALSE	no	down	4.21245	-1.1288	0.161034	0.499162	FALSE	no	down	4.21245	-0.70607	0.369872	0.624592	FALSE	no	down	4.21245	-0.988213	0.209782	0.43617	FALSE	no	down	4.21245	-0.282142	0.697175	0.99997	FALSE	no	down
OSCAR	15	24	17	19	6	11	12	21	11	11	11	15	22	10	8	11.3191	18.7058	17.2363	15.9953	6.9083	13.8571	14.0537	22.2643	9.91504	9.13661	9.91578	15.8309	21.7044	11.4823	10.2573	3.74278	3.86794	3.83963	3.82287	3.67882	3.78744	3.79039	3.91154	3.72116	3.70537	3.72117	3.81777	3.90642	3.75128	3.73465	13.9055	0.337968	0.482282	0.860443	FALSE	no	up	13.9055	0.0355048	0.939476	0.985517	FALSE	no	up	13.9055	0.448662	0.34675	0.874434	FALSE	no	up	13.9055	0.0929403	0.844661	0.983071	FALSE	no	up	13.9055	-0.302464	0.537948	0.834854	FALSE	no	down	13.9055	0.110693	0.824747	0.961281	FALSE	no	up	13.9055	-0.245028	0.622347	0.864801	FALSE	no	down	13.9055	0.413157	0.396231	0.647609	FALSE	no	up	13.9055	0.0574355	0.905646	0.959746	FALSE	no	up	13.9055	-0.355721	0.470995	0.99997	FALSE	no	down
NDUFA3	520	527	416	466	425	282	380	301	382	393	396	327	320	322	289	392.395	410.748	421.782	392.306	489.338	355.246	445.035	319.122	344.322	326.426	356.968	345.115	315.7	369.73	370.544	8.58884	8.6279	8.64968	8.58848	8.77759	8.50611	8.69489	8.41886	8.47954	8.43553	8.5093	8.48199	8.40969	8.53866	8.54054	376.985	-0.0146833	0.915328	0.983771	FALSE	no	down	376.985	0.146401	0.290931	0.670871	FALSE	no	up	376.985	0.251833	0.068672	0.511756	FALSE	no	up	376.985	0.215611	0.122581	0.609447	FALSE	no	up	376.985	0.161085	0.249813	0.624964	FALSE	no	up	376.985	0.266517	0.0563814	0.352183	FALSE	no	up	376.985	0.230295	0.102361	0.399817	FALSE	no	up	376.985	0.105432	0.452032	0.692761	FALSE	no	up	376.985	0.06921	0.624745	0.804978	FALSE	no	up	376.985	-0.036222	0.797542	0.99997	FALSE	no	down
TFPT	645	661	522	628	490	406	411	543	661	626	609	530	491	460	423	486.721	515.188	529.255	528.687	564.178	511.453	481.34	575.692	595.804	519.956	548.974	559.36	484.402	528.185	542.354	8.97723	9.02601	9.04933	9.04838	9.10437	9.0203	8.96912	9.12212	9.15266	9.034	9.08101	9.09709	8.97386	9.04761	9.07022	531.437	-0.06878	0.481274	0.859991	FALSE	no	down	531.437	-0.115042	0.23665	0.612342	FALSE	no	down	531.437	-0.0890774	0.356371	0.877372	FALSE	no	down	531.437	-0.0214095	0.827598	0.980926	FALSE	no	down	531.437	-0.0462621	0.638481	0.885294	FALSE	no	down	531.437	-0.0202975	0.83566	0.96312	FALSE	no	down	531.437	0.0473705	0.634173	0.869952	FALSE	no	up	531.437	0.0259647	0.789782	0.901829	FALSE	no	up	531.437	0.0936326	0.344769	0.585208	FALSE	no	up	531.437	0.0676679	0.492028	0.99997	FALSE	no	up
PRPF31	1976	1935	1683	1830	1317	1265	1102	1372	1664	1874	1767	1595	1403	1268	1424	1491.1	1508.15	1706.39	1540.6	1516.37	1593.57	1290.6	1454.6	1499.88	1556.55	1592.83	1683.36	1384.15	1455.95	1825.8	10.5579	10.5682	10.6809	10.5875	10.5732	10.6182	10.4299	10.5357	10.5632	10.5969	10.6179	10.6684	10.4912	10.5366	10.7428	1539.99	0.0163226	0.874864	0.977351	FALSE	no	up	1539.99	0.146902	0.156906	0.507023	FALSE	no	up	1539.99	-0.0389552	0.70593	0.978363	FALSE	no	down	1539.99	0.0129875	0.900392	0.988381	FALSE	no	up	1539.99	0.130579	0.210584	0.581605	FALSE	no	up	1539.99	-0.0552778	0.594228	0.885915	FALSE	no	down	1539.99	-0.00333517	0.974487	0.991553	FALSE	no	down	1539.99	-0.185857	0.0736325	0.22828	FALSE	no	down	1539.99	-0.133914	0.199657	0.423287	FALSE	no	down	1539.99	0.0519426	0.617059	0.99997	FALSE	no	up
AC245052.4	13	14	10	15	7	11	8	4	6	15	9	7	23	3	4	9.80988	10.9117	10.139	12.6279	8.05968	13.8571	9.36915	4.24082	5.4082	12.459	8.11291	7.38777	22.6909	3.44469	5.12864	3.25521	3.27541	3.26021	3.30491	3.22597	3.31552	3.24732	3.15859	3.17461	3.30221	3.22455	3.21361	3.4575	3.14789	3.1804	9.57649	-0.164131	0.782928	0.959104	FALSE	no	down	9.57649	0.715886	0.260804	0.637034	FALSE	no	up	9.57649	0.132143	0.825377	0.990894	FALSE	no	up	9.57649	-0.0609089	0.919542	0.988381	FALSE	no	down	9.57649	0.880017	0.17088	0.53001	FALSE	no	up	9.57649	0.296274	0.624515	0.895899	FALSE	no	up	9.57649	0.103223	0.865481	0.961292	FALSE	no	up	9.57649	-0.583743	0.365886	0.622003	FALSE	no	down	9.57649	-0.776795	0.231606	0.463658	FALSE	no	down	9.57649	-0.193052	0.752598	0.99997	FALSE	no	down
CNOT3	4005	3666	3258	3603	2764	2656	2644	2854	3420	3717	3621	3319	2966	2798	3082	3022.2	2857.31	3303.28	3033.21	3182.42	3345.86	3096.51	3025.83	3082.68	3087.34	3264.09	3502.86	2926.14	3212.74	3951.62	11.5887	11.5375	11.6706	11.5921	11.6362	11.6824	11.6111	11.5899	11.6069	11.6083	11.6596	11.7252	11.5593	11.6449	11.8383	3192.94	-0.0582905	0.567607	0.891616	FALSE	no	down	3192.94	-0.00387698	0.969675	0.994741	FALSE	no	down	3192.94	-0.101933	0.316618	0.85646	FALSE	no	down	3192.94	-0.135545	0.183791	0.702602	FALSE	no	down	3192.94	0.0544135	0.594415	0.864329	FALSE	no	up	3192.94	-0.0436422	0.66875	0.913519	FALSE	no	down	3192.94	-0.0772546	0.449654	0.769338	FALSE	no	down	3192.94	-0.0980557	0.33639	0.594508	FALSE	no	down	3192.94	-0.131668	0.197587	0.420457	FALSE	no	down	3192.94	-0.0336125	0.741742	0.99997	FALSE	no	down
LENG1	430	442	325	470	412	341	256	341	386	486	387	381	309	308	271	324.481	344.498	329.517	395.673	474.37	429.57	299.813	361.53	347.928	403.672	348.855	402.106	304.848	353.655	347.466	8.40946	8.45898	8.42325	8.57561	8.73046	8.64371	8.34899	8.49932	8.46744	8.59278	8.46964	8.58851	8.36056	8.48123	8.46703	364.532	-0.376696	0.000837151	0.0461608	FALSE	no	down	364.532	-0.0177471	0.87693	0.968556	FALSE	no	down	364.532	-0.208924	0.063355	0.496364	FALSE	no	down	364.532	-0.007647	0.947218	0.992224	FALSE	no	down	364.532	0.358949	0.00171141	0.0299942	FALSE	no	up	364.532	0.167772	0.135448	0.529974	FALSE	no	up	364.532	0.369049	0.00137953	0.0303915	FALSE	no	up	364.532	-0.191177	0.094135	0.270486	FALSE	no	down	364.532	0.0101001	0.931296	0.972492	FALSE	no	up	364.532	0.201277	0.0803979	0.99997	FALSE	no	up
TMC4	17	9	4	9	8	6	11	4	14	3	11	4	7	3	8	12.8283	7.01467	4.0556	7.57672	9.21106	7.55842	12.8826	4.24082	12.6191	2.4918	9.91578	4.22159	6.90593	3.44469	10.2573	3.02498	2.91607	2.86383	2.92699	2.95397	2.92678	3.0119	2.86835	3.01605	2.82709	2.96915	2.86789	2.91508	2.8565	2.96897	7.68163	0.00181426	0.997767	0.999192	FALSE	no	up	7.68163	-0.292144	0.644667	0.891774	FALSE	no	down	7.68163	0.550596	0.408889	0.904284	FALSE	no	up	7.68163	0.251762	0.705559	0.964499	FALSE	no	up	7.68163	-0.293958	0.650476	0.889083	FALSE	no	down	7.68163	0.548782	0.420509	0.810089	FALSE	no	up	7.68163	0.249948	0.71356	0.902079	FALSE	no	up	7.68163	0.84274	0.20646	0.448707	FALSE	no	up	7.68163	0.543906	0.414607	0.650417	FALSE	no	up	7.68163	-0.298834	0.668718	0.99997	FALSE	no	down
MBOAT7	18836	16327	13921	15217	11874	9975	12771	13399	14910	13495	12434	11068	11642	9981	8943	14213.8	12725.4	14114.5	12810.6	13671.5	12565.9	14956.7	14205.7	13439.4	11209	11208.4	11681.1	11485.6	11460.5	11466.4	13.7378	13.6342	13.7312	13.6404	13.7012	13.6225	13.7857	13.7373	13.6852	13.5172	13.5172	13.555	13.5395	13.5375	13.538	12747.6	0.0722016	0.25636	0.724459	FALSE	no	up	12747.6	-0.0533127	0.401584	0.764725	FALSE	no	down	12747.6	0.2678	2.5485e-05	0.00372555	FALSE	no	up	12747.6	0.254502	6.45912e-05	0.00569188	FALSE	no	up	12747.6	-0.125514	0.0487019	0.275636	FALSE	no	down	12747.6	0.195598	0.00214273	0.0501398	FALSE	no	up	12747.6	0.1823	0.0042804	0.0641948	FALSE	no	up	12747.6	0.321113	4.56607e-07	1.10252e-05	FALSE	no	up	12747.6	0.307814	1.38196e-06	2.72319e-05	FALSE	no	up	12747.6	-0.0132984	0.834902	0.99997	FALSE	no	down
TSEN34	3591	3352	3117	2971	2308	2340	2352	2592	3201	3070	2951	2720	2501	2143	2345	2709.79	2612.57	3160.32	2501.16	2657.39	2947.78	2754.53	2748.05	2885.28	2549.94	2660.13	2870.68	2467.39	2460.65	3006.67	11.4072	11.3737	11.5496	11.334	11.3893	11.4848	11.4222	11.4201	11.4651	11.3515	11.3902	11.4603	11.3218	11.3195	11.5031	2732.82	0.0655997	0.517401	0.87356	FALSE	no	up	2732.82	0.0154025	0.879078	0.968871	FALSE	no	up	2732.82	0.0697067	0.490702	0.932979	FALSE	no	up	2732.82	0.0963919	0.341974	0.84849	FALSE	no	up	2732.82	-0.0501972	0.621204	0.876968	FALSE	no	down	2732.82	0.00410705	0.96772	0.99091	FALSE	no	up	2732.82	0.0307922	0.762242	0.921959	FALSE	no	up	2732.82	0.0543043	0.592245	0.794576	FALSE	no	up	2732.82	0.0809894	0.425758	0.661635	FALSE	no	up	2732.82	0.0266851	0.792798	0.99997	FALSE	no	up
RPS9	14256	12945	11362	13064	8991	8827	8195	9110	10796	14382	12502	11338	11953	9872	9140	10757.7	10089.4	11519.9	10998	10352.1	11119.7	9597.53	9658.48	9731.16	11945.7	11269.7	11966.1	11792.4	11335.3	11718.9	13.3996	13.3403	13.4635	13.4202	13.364	13.4305	13.2945	13.3002	13.3071	13.4977	13.443	13.4992	13.4855	13.4484	13.4796	10923.5	-0.00488371	0.93517	0.986744	FALSE	no	down	10923.5	0.158801	0.00821925	0.0896578	FALSE	no	up	10923.5	-0.120538	0.0442513	0.422955	FALSE	no	down	10923.5	-0.106789	0.0752385	0.500082	FALSE	no	down	10923.5	0.163684	0.00655537	0.0771186	FALSE	no	up	10923.5	-0.115655	0.0540769	0.343824	FALSE	no	down	10923.5	-0.101905	0.090234	0.375305	FALSE	no	down	10923.5	-0.279339	3.33835e-06	6.31441e-05	FALSE	no	down	10923.5	-0.26559	1.02401e-05	0.000155858	FALSE	no	down	10923.5	0.0137492	0.818839	0.99997	FALSE	no	up
LILRB3	24	11	13	12	8	14	10	6	8	15	10	10	7	17	8	18.1106	8.57348	13.1807	10.1023	9.21106	17.6363	11.7114	6.36124	7.21094	12.459	9.01434	10.554	6.90593	19.5199	10.2573	3.6109	3.44279	3.52359	3.47175	3.45974	3.58552	3.49931	3.41035	3.4206	3.51333	3.45305	3.48078	3.41762	3.61616	3.47716	11.3872	0.132829	0.791475	0.959665	FALSE	no	up	11.3872	0.675542	0.199791	0.568592	FALSE	no	up	11.3872	0.314937	0.529749	0.943967	FALSE	no	up	11.3872	0.133249	0.792266	0.979401	FALSE	no	up	11.3872	0.542713	0.317546	0.689412	FALSE	no	up	11.3872	0.182108	0.725206	0.929693	FALSE	no	up	11.3872	0.000420147	0.999359	0.999836	FALSE	no	up	11.3872	-0.360605	0.505736	0.734255	FALSE	no	down	11.3872	-0.542293	0.320843	0.561809	FALSE	no	down	11.3872	-0.181688	0.727553	0.99997	FALSE	no	down
AC245052.3	2	7	2	4	4	1	4	3	3	5	4	1	2	1	1	1.50921	5.45585	2.0278	3.36743	4.60553	1.25974	4.68458	3.18062	2.7041	4.153	3.60574	1.0554	1.97312	1.14823	1.28216	1.46713	1.55044	1.48044	1.50695	1.5276	1.46841	1.52874	1.50244	1.49336	1.52306	1.51139	1.46209	1.47918	1.46509	1.46904	2.80083	-0.0429208	0.962941	0.993239	FALSE	no	down	2.80083	-0.200413	0.825142	0.954433	FALSE	no	down	2.80083	0.0125601	0.988997	0.999141	FALSE	no	up	2.80083	1.02309	0.338286	0.845491	FALSE	no	up	2.80083	-0.157492	0.865721	0.967774	FALSE	no	down	2.80083	0.0554809	0.952679	0.988933	FALSE	no	up	2.80083	1.06601	0.327689	0.677077	FALSE	no	up	2.80083	0.212973	0.816632	0.914627	FALSE	no	up	2.80083	1.2235	0.255075	0.491338	FALSE	no	up	2.80083	1.01053	0.348592	0.99997	FALSE	no	up
LILRA6	10	3	6	3	0	3	9	4	0	3	4	4	3	0	1	7.54606	2.33822	6.0834	2.52557	0	3.77921	10.5403	4.24082	0	2.4918	3.60574	4.22159	2.95969	0	1.28216	1.85053	1.74163	1.81487	1.74623	1.70155	1.771	1.88706	1.78014	1.69411	1.74542	1.76858	1.77982	1.75588	1.70146	1.72759	3.44097	1.33982	0.219197	0.695153	FALSE	no	up	3.44097	0.147767	0.881713	0.969193	FALSE	no	up	3.44097	0.636567	0.529232	0.943892	FALSE	no	up	3.44097	1.85937	0.112383	0.586187	FALSE	no	up	3.44097	-1.19205	0.282304	0.657317	FALSE	no	down	3.44097	-0.703255	0.532067	0.862361	FALSE	no	down	3.44097	0.51955	0.682646	0.891292	FALSE	no	up	3.44097	0.4888	0.635555	0.82108	FALSE	no	up	3.44097	1.7116	0.149732	0.354107	FALSE	no	up	3.44097	1.2228	0.309756	0.99997	FALSE	no	up
TTYH1	21	9	4	6	12	2	8	5	5	3	4	1	12	9	1	15.8467	7.01467	4.0556	5.05115	13.8166	2.51947	9.36915	5.30103	4.50684	2.4918	3.60574	1.0554	11.8387	10.3341	1.28216	2.86428	2.70018	2.64507	2.66157	2.80941	2.62299	2.73764	2.66848	2.65173	2.60936	2.63407	2.58969	2.78368	2.75389	2.60234	6.53928	0.355845	0.640947	0.921726	FALSE	no	up	6.53928	0.524848	0.49495	0.818827	FALSE	no	up	6.53928	1.90705	0.0267978	0.335709	FALSE	no	up	6.53928	0.191793	0.800522	0.979987	FALSE	no	up	6.53928	0.169003	0.831626	0.957328	FALSE	no	up	6.53928	1.55121	0.0794069	0.414203	FALSE	no	up	6.53928	-0.164052	0.834504	0.948307	FALSE	no	down	6.53928	1.38221	0.120224	0.319096	FALSE	no	up	6.53928	-0.333054	0.67375	0.836771	FALSE	no	down	6.53928	-1.71526	0.0515192	0.99997	FALSE	no	down
AC245884.8	8	4	0	1	1	5	4	5	0	4	5	0	2	2	3	6.03685	3.11763	0	0.841858	1.15138	6.29868	4.68458	5.30103	0	3.3224	4.50717	0	1.97312	2.29646	3.84648	1.57626	1.5148	1.45293	1.46651	1.47777	1.56799	1.54182	1.55463	1.44995	1.51892	1.54222	1.45396	1.49183	1.49892	1.52618	2.89184	0.239219	0.843813	0.970637	FALSE	no	up	2.89184	-0.0572532	0.961614	0.992834	FALSE	no	down	2.89184	0.235873	0.843913	0.991903	FALSE	no	up	2.89184	0.227787	0.851857	0.983381	FALSE	no	up	2.89184	-0.296472	0.809263	0.950117	FALSE	no	down	2.89184	-0.00334666	0.99784	0.999687	FALSE	no	down	2.89184	-0.011432	0.992746	0.997241	FALSE	no	down	2.89184	0.293126	0.80893	0.910743	FALSE	no	up	2.89184	0.28504	0.817285	0.917637	FALSE	no	up	2.89184	-0.00808533	0.994805	0.99997	FALSE	no	down
LENG8-AS1	47	45	34	32	36	25	32	20	40	31	25	25	43	23	20	35.4665	35.0733	34.4726	26.9395	41.4498	31.4934	37.4766	21.2041	36.0547	25.7486	22.5359	26.3849	42.4222	26.4093	25.6432	5.01291	5.00765	4.99748	4.90282	5.07279	4.96157	5.02936	4.83235	5.01772	4.88657	4.84466	4.89907	5.08817	4.90082	4.89372	31.2516	0.0851978	0.778287	0.957867	FALSE	no	up	31.2516	0.148472	0.624267	0.882616	FALSE	no	up	31.2516	0.494391	0.108478	0.624243	FALSE	no	up	31.2516	0.136467	0.655796	0.952119	FALSE	no	up	31.2516	0.0632737	0.839555	0.959652	FALSE	no	up	31.2516	0.409193	0.197149	0.616544	FALSE	no	up	31.2516	0.0512695	0.870902	0.962333	FALSE	no	up	31.2516	0.34592	0.276335	0.534201	FALSE	no	up	31.2516	-0.0120043	0.969695	0.98694	FALSE	no	down	31.2516	-0.357924	0.26436	0.99997	FALSE	no	down
AC245884.3	4	3	6	1	5	1	5	1	3	1	8	1	5	2	1	3.01843	2.33822	6.0834	0.841858	5.75691	1.25974	5.85572	1.06021	2.7041	0.830601	7.21147	1.0554	4.93281	2.29646	1.28216	1.61321	1.59862	1.67086	1.5673	1.66214	1.58253	1.66348	1.57596	1.60692	1.56681	1.69504	1.57579	1.64997	1.60019	1.5832	3.10183	0.553201	0.600451	0.905019	FALSE	no	up	3.10183	0.24563	0.810821	0.953028	FALSE	no	up	3.10183	0.296491	0.770751	0.98666	FALSE	no	up	3.10183	0.36447	0.72761	0.969642	FALSE	no	up	3.10183	-0.30757	0.777753	0.938767	FALSE	no	down	3.10183	-0.256709	0.812384	0.958878	FALSE	no	down	3.10183	-0.188731	0.864843	0.961102	FALSE	no	down	3.10183	0.0508609	0.961448	0.983223	FALSE	no	up	3.10183	0.118839	0.912397	0.963111	FALSE	no	up	3.10183	0.0679785	0.949436	0.99997	FALSE	no	up
LENG8	11263	9151	6531	8008	5273	4596	5868	5014	6962	7063	7529	6147	8060	7213	4719	8499.13	7132.36	6621.78	6741.6	6071.24	5789.75	6872.27	5315.87	6275.32	5866.53	6786.9	6487.52	7951.69	8282.18	6050.52	12.9318	12.7657	12.6965	12.7131	12.6165	12.5732	12.731	12.4958	12.6468	12.585	12.7194	12.6775	12.8682	12.9069	12.6134	6716.31	0.258452	0.0497374	0.39828	FALSE	no	up	6716.31	0.269554	0.0406858	0.244894	FALSE	no	up	6716.31	0.217554	0.0983967	0.598762	FALSE	no	up	6716.31	-0.00205326	0.987557	0.997791	FALSE	no	down	6716.31	0.0111026	0.932897	0.988215	FALSE	no	up	6716.31	-0.0408976	0.756326	0.940404	FALSE	no	down	6716.31	-0.260505	0.0481242	0.269776	FALSE	no	down	6716.31	-0.0520002	0.693145	0.853945	FALSE	no	down	6716.31	-0.271608	0.0393308	0.138999	FALSE	no	down	6716.31	-0.219607	0.0955185	0.99997	FALSE	no	down
LENG9	149	128	92	92	107	60	111	110	110	97	95	79	86	94	49	112.436	99.7642	93.2787	77.4509	123.198	75.5842	129.997	116.623	99.1504	80.5683	85.6363	83.3763	84.8443	107.934	62.8259	6.6803	6.59848	6.55458	6.43991	6.73589	6.43481	6.77251	6.70023	6.59381	6.46314	6.50107	6.48671	6.49631	6.64728	6.34176	95.5111	0.153356	0.479552	0.859119	FALSE	no	up	95.5111	-0.170897	0.421544	0.776301	FALSE	no	down	95.5111	0.295196	0.171705	0.723331	FALSE	no	up	95.5111	0.255409	0.244337	0.767258	FALSE	no	up	95.5111	-0.324254	0.137171	0.480062	FALSE	no	down	95.5111	0.14184	0.52179	0.857895	FALSE	no	up	95.5111	0.102052	0.649759	0.877215	FALSE	no	up	95.5111	0.466093	0.0319044	0.125368	FALSE	no	up	95.5111	0.426306	0.0533111	0.173155	FALSE	no	up	95.5111	-0.0397874	0.858926	0.99997	FALSE	no	down
CDC42EP5	39	13	9	25	12	4	17	37	5	41	11	18	4	8	9	29.4297	10.1323	9.12509	21.0464	13.8166	5.03895	19.9095	39.2276	4.50684	34.0546	9.91578	18.9971	3.94625	9.18583	11.5394	4.16825	3.85904	3.85042	4.04094	3.92793	3.79528	4.0162	4.27087	3.76211	4.2254	3.85972	4.00529	3.75852	3.85627	3.89578	15.9915	0.273567	0.696408	0.938021	FALSE	no	up	15.9915	-0.367849	0.591801	0.870275	FALSE	no	down	15.9915	-0.364661	0.59356	0.958201	FALSE	no	down	15.9915	1.01054	0.166436	0.682291	FALSE	no	up	15.9915	-0.641416	0.359478	0.722863	FALSE	no	down	15.9915	-0.638228	0.36005	0.770057	FALSE	no	down	15.9915	0.736973	0.32153	0.672219	FALSE	no	up	15.9915	0.00318805	0.996271	0.998449	FALSE	no	up	15.9915	1.37839	0.0587064	0.185815	FALSE	no	up	15.9915	1.3752	0.0584092	0.99997	FALSE	no	up
LAIR2	0	0	3	4	4	1	5	7	11	0	1	2	1	3	0	0	0	3.0417	3.36743	4.60553	1.25974	5.85572	7.42144	9.91504	0	0.901434	2.11079	0.986562	3.44469	0	1.39959	1.40039	1.46792	1.47524	1.49618	1.43553	1.51819	1.54932	1.60225	1.40198	1.42339	1.4498	1.42665	1.47504	1.41306	2.86067	-1.80501	0.147902	0.615026	FALSE	no	down	2.86067	-3.1245	0.00851199	0.0917776	FALSE	no	down	2.86067	-0.0881542	0.950214	0.999141	FALSE	no	down	2.86067	-0.746197	0.582487	0.936264	FALSE	no	down	2.86067	-1.31949	0.186025	0.549086	FALSE	no	down	2.86067	1.71685	0.171803	0.586084	FALSE	no	up	2.86067	1.05881	0.375533	0.720094	FALSE	no	up	2.86067	3.03635	0.0111936	0.0560746	FALSE	no	up	2.86067	2.37831	0.0356712	0.129487	FALSE	no	up	2.86067	-0.658043	0.629903	0.99997	FALSE	no	down
KIR3DX1	2	0	1	2	3	1	2	7	22	2	1	2	2	1	1	1.50921	0	1.0139	1.68372	3.45415	1.25974	2.34229	7.42144	19.8301	1.6612	0.901434	2.11079	1.97312	1.14823	1.28216	1.56603	1.53205	1.56003	1.57128	1.608	1.56849	1.5875	1.68209	1.90612	1.57063	1.55548	1.58235	1.57902	1.56488	1.56917	3.17276	-1.34331	0.29132	0.747748	FALSE	no	down	3.17276	-3.58356	0.00198983	0.0332073	FALSE	no	down	3.17276	-0.883938	0.496122	0.934652	FALSE	no	down	3.17276	-0.832972	0.534476	0.924342	FALSE	no	down	3.17276	-2.24025	0.0248292	0.184779	FALSE	no	down	3.17276	0.459377	0.691476	0.92011	FALSE	no	up	3.17276	0.510343	0.671835	0.886378	FALSE	no	up	3.17276	2.69963	0.00882896	0.0465156	FALSE	no	up	3.17276	2.75059	0.0111365	0.0538076	FALSE	no	up	3.17276	0.0509659	0.966999	0.99997	FALSE	no	up
NLRP2	180	202	210	167	175	161	145	177	244	182	169	181	125	99	132	135.829	157.44	212.919	140.59	201.492	202.818	169.816	187.656	219.934	151.169	152.342	191.027	123.32	113.675	169.245	7.23059	7.33742	7.56711	7.25623	7.52198	7.52569	7.39341	7.46836	7.59492	7.30799	7.31408	7.48198	7.16963	7.1221	7.39084	168.618	-0.105284	0.606988	0.909325	FALSE	no	down	168.618	-0.199177	0.328229	0.706512	FALSE	no	down	168.618	0.030191	0.882416	0.995178	FALSE	no	up	168.618	0.316138	0.12999	0.623754	FALSE	no	up	168.618	-0.0938927	0.647421	0.888074	FALSE	no	down	168.618	0.135475	0.510135	0.85456	FALSE	no	up	168.618	0.421422	0.0451084	0.260964	FALSE	no	up	168.618	0.229368	0.262585	0.518227	FALSE	no	up	168.618	0.515315	0.0138557	0.0635126	FALSE	no	up	168.618	0.285947	0.172859	0.99997	FALSE	no	up
AC011476.3	41	16	14	28	11	11	19	10	26	29	36	22	22	29	24	30.9389	12.4705	14.1946	23.572	12.6652	13.8571	22.2517	10.6021	23.4356	24.0874	32.4516	23.2187	21.7044	33.2986	30.7719	4.57154	4.29187	4.33038	4.46677	4.31292	4.33404	4.44685	4.27725	4.46433	4.47428	4.58541	4.46025	4.4396	4.58593	4.55136	21.968	0.186932	0.66762	0.928806	FALSE	no	up	21.968	0.0438237	0.918672	0.979449	FALSE	no	up	21.968	-0.456724	0.268015	0.821777	FALSE	no	down	21.968	-0.552917	0.184427	0.702983	FALSE	no	down	21.968	-0.143108	0.747526	0.929653	FALSE	no	down	21.968	-0.643656	0.132903	0.524352	FALSE	no	down	21.968	-0.739849	0.0870854	0.367819	FALSE	no	down	21.968	-0.500548	0.235675	0.48684	FALSE	no	down	21.968	-0.59674	0.161519	0.370101	FALSE	no	down	21.968	-0.0961924	0.814183	0.99997	FALSE	no	down
RDH13	627	533	329	453	299	289	350	344	374	522	439	391	478	376	310	473.138	415.424	333.573	381.362	344.263	364.064	409.9	364.711	337.111	433.574	395.73	412.66	471.577	431.734	397.47	8.78276	8.67024	8.48911	8.59783	8.5152	8.56067	8.65829	8.56143	8.49674	8.70677	8.62892	8.6641	8.77846	8.70209	8.63256	397.753	0.168468	0.191278	0.666815	FALSE	no	up	397.753	0.14404	0.262397	0.638849	FALSE	no	up	397.753	-0.0189458	0.881371	0.994882	FALSE	no	down	397.753	-0.0876363	0.493496	0.911347	FALSE	no	down	397.753	-0.0244285	0.851964	0.963546	FALSE	no	down	397.753	-0.187414	0.147424	0.548706	FALSE	no	down	397.753	-0.256105	0.0494862	0.274151	FALSE	no	down	397.753	-0.162986	0.206338	0.448706	FALSE	no	down	397.753	-0.231676	0.0746942	0.221719	FALSE	no	down	397.753	-0.0686906	0.592774	0.99997	FALSE	no	down
EPS8L1	540	487	325	469	278	222	313	426	334	523	466	341	388	380	301	407.487	379.572	329.517	394.831	320.084	279.662	366.568	451.648	301.057	434.404	420.068	359.89	382.786	436.327	385.93	8.6203	8.55975	8.4434	8.59309	8.42101	8.31731	8.53073	8.70752	8.37016	8.67519	8.64585	8.51545	8.56669	8.6772	8.5732	376.655	0.163045	0.302195	0.754007	FALSE	no	up	376.655	0.000749341	0.996193	0.999507	FALSE	no	up	376.655	-0.120486	0.439694	0.913552	FALSE	no	down	376.655	-0.107702	0.493058	0.911309	FALSE	no	down	376.655	-0.162296	0.307924	0.682434	FALSE	no	down	376.655	-0.283532	0.0728542	0.399161	FALSE	no	down	376.655	-0.270748	0.0891035	0.371751	FALSE	no	down	376.655	-0.121236	0.440259	0.683776	FALSE	no	down	376.655	-0.108452	0.493227	0.714928	FALSE	no	down	376.655	0.0127839	0.93517	0.99997	FALSE	no	up
PPP1R12C	7277	5825	4270	5734	4030	3390	3907	4956	4682	6574	5595	4841	5590	4499	4314	5491.27	4540.05	4329.35	4827.21	4640.07	4270.51	4575.66	5254.38	4220.2	5460.37	5043.53	5109.17	5514.88	5165.88	5531.24	12.3663	12.1896	12.1463	12.2461	12.2097	12.134	12.1969	12.3248	12.123	12.3609	12.2867	12.2987	12.3702	12.309	12.3729	4931.59	0.0639869	0.528106	0.877599	FALSE	no	up	4931.59	0.0320647	0.751777	0.933992	FALSE	no	up	4931.59	-0.120356	0.234432	0.789874	FALSE	no	down	4931.59	-0.174588	0.0849058	0.525141	FALSE	no	down	4931.59	-0.0319222	0.75332	0.931182	FALSE	no	down	4931.59	-0.184343	0.0691382	0.391634	FALSE	no	down	4931.59	-0.238574	0.0187907	0.162169	FALSE	no	down	4931.59	-0.152421	0.132718	0.339361	FALSE	no	down	4931.59	-0.206652	0.0417306	0.145141	FALSE	no	down	4931.59	-0.0542316	0.592539	0.99997	FALSE	no	down
AC010327.8	5	1	4	4	4	0	0	4	4	6	4	3	3	4	1	3.77303	0.779408	4.0556	3.36743	4.60553	0	0	4.24082	3.60547	4.9836	3.60574	3.16619	2.95969	4.59292	1.28216	1.61062	1.54618	1.61419	1.60172	1.62286	1.54153	1.53958	1.61722	1.60626	1.63451	1.60627	1.59733	1.59343	1.62267	1.56455	3.00117	0.0482227	0.96174	0.9931	FALSE	no	up	3.00117	0.0744063	0.94091	0.985974	FALSE	no	up	3.00117	-0.480126	0.613214	0.964371	FALSE	no	down	3.00117	-0.0735056	0.941503	0.992107	FALSE	no	down	3.00117	0.0261836	0.979825	0.996676	FALSE	no	up	3.00117	-0.528349	0.590996	0.885438	FALSE	no	down	3.00117	-0.121728	0.906229	0.97316	FALSE	no	down	3.00117	-0.554533	0.572148	0.781337	FALSE	no	down	3.00117	-0.147912	0.886027	0.951575	FALSE	no	down	3.00117	0.406621	0.678059	0.99997	FALSE	no	up
TNNT1	2356	2146	1646	2099	1260	1058	1637	1930	1855	1808	1555	1286	1653	1432	983	1777.85	1672.61	1668.88	1767.06	1450.74	1332.8	1917.16	2046.2	1672.04	1501.73	1401.73	1357.24	1630.79	1644.26	1260.36	10.739	10.6827	10.6806	10.7333	10.5539	10.479	10.8085	10.8697	10.6824	10.5846	10.5229	10.4946	10.6595	10.6669	10.4302	1606.76	0.168184	0.168594	0.638571	FALSE	no	up	1606.76	-0.137921	0.25715	0.633705	FALSE	no	down	1606.76	0.264691	0.0300283	0.355055	FALSE	no	up	1606.76	0.17387	0.155034	0.666277	FALSE	no	up	1606.76	-0.306105	0.0123374	0.119123	FALSE	no	down	1606.76	0.0965078	0.431196	0.816415	FALSE	no	up	1606.76	0.0056864	0.963091	0.988611	FALSE	no	up	1606.76	0.402613	0.00098147	0.00777017	FALSE	no	up	1606.76	0.311791	0.0108812	0.0529815	FALSE	no	up	1606.76	-0.0908214	0.459245	0.99997	FALSE	no	down
DNAAF3	39	47	50	50	31	15	49	74	69	45	32	39	40	33	25	29.4297	36.6322	50.695	42.0929	35.6929	18.896	57.3861	78.4553	62.1943	37.377	28.8459	41.1605	39.4625	37.8916	32.054	5.21608	5.30718	5.45927	5.37082	5.3016	5.10995	5.51882	5.70472	5.57349	5.31667	5.21463	5.36027	5.34164	5.32549	5.26412	41.8844	0.228036	0.451154	0.846638	FALSE	no	up	41.8844	-0.778251	0.00591126	0.0720057	FALSE	no	down	41.8844	0.109243	0.711085	0.978449	FALSE	no	up	41.8844	0.0728834	0.808544	0.980926	FALSE	no	up	41.8844	-1.00629	0.000660912	0.0147847	FALSE	yes	down	41.8844	-0.118794	0.698984	0.922326	FALSE	no	down	41.8844	-0.155153	0.619925	0.863217	FALSE	no	down	41.8844	0.887494	0.00203023	0.0143019	FALSE	no	up	41.8844	0.851135	0.00374579	0.0226259	FALSE	no	up	41.8844	-0.0363593	0.905228	0.99997	FALSE	no	down
PTPRH	85	84	70	75	43	37	85	99	105	65	60	36	51	63	45	64.1415	65.4702	70.973	63.1393	49.5095	46.6103	99.5473	104.96	94.6436	53.989	54.0861	37.9943	50.3146	72.3384	57.6972	6.00755	6.01938	6.06461	5.99871	5.87942	5.85583	6.27019	6.31041	6.24682	5.91399	5.91635	5.76256	5.88252	6.07413	5.95434	65.6943	0.311546	0.151051	0.618231	FALSE	no	up	65.6943	-0.578772	0.00404325	0.0557773	FALSE	no	down	65.6943	0.443288	0.0395233	0.403317	FALSE	no	up	65.6943	0.154945	0.47197	0.904976	FALSE	no	up	65.6943	-0.890318	3.028e-05	0.00146792	FALSE	no	down	65.6943	0.131742	0.561131	0.873302	FALSE	no	up	65.6943	-0.156602	0.489841	0.796879	FALSE	no	down	65.6943	1.02206	1.38845e-06	2.88681e-05	FALSE	yes	up	65.6943	0.733716	0.000533356	0.00459271	FALSE	no	up	65.6943	-0.288343	0.20039	0.99997	FALSE	no	down
AC010327.7	12	2	3	11	7	1	6	7	8	5	7	3	5	3	3	9.05528	1.55882	3.0417	9.26044	8.05968	1.25974	7.02687	7.42144	7.21094	4.153	6.31004	3.16619	4.93281	3.44469	3.84648	2.48442	2.33243	2.36851	2.48555	2.45723	2.34182	2.43967	2.44781	2.44635	2.38751	2.42951	2.37154	2.40357	2.37791	2.38629	5.31654	-0.464122	0.535421	0.879823	FALSE	no	down	5.31654	-0.640803	0.385104	0.751788	FALSE	no	down	5.31654	0.0187517	0.980437	0.999141	FALSE	no	up	5.31654	0.174928	0.826363	0.980926	FALSE	no	up	5.31654	-0.176681	0.809042	0.950117	FALSE	no	down	5.31654	0.482874	0.524247	0.859536	FALSE	no	up	5.31654	0.63905	0.419279	0.749287	FALSE	no	up	5.31654	0.659555	0.377477	0.630883	FALSE	no	up	5.31654	0.815731	0.296109	0.536204	FALSE	no	up	5.31654	0.156176	0.846402	0.99997	FALSE	no	up
AC010327.5	5	3	3	8	5	6	5	6	0	6	3	2	2	4	1	3.77303	2.33822	3.0417	6.73486	5.75691	7.55842	5.85572	6.36124	0	4.9836	2.7043	2.11079	1.97312	4.59292	1.28216	1.9507	1.91999	1.93693	2.01017	1.98627	2.01494	1.98773	1.99845	1.87307	1.97552	1.92928	1.9195	1.91577	1.96572	1.90793	3.9378	-1.12757	0.174191	0.645725	FALSE	no	down	3.9378	-0.365659	0.674898	0.904575	FALSE	no	down	3.9378	-0.119888	0.89134	0.995789	FALSE	no	down	3.9378	0.218758	0.815186	0.980926	FALSE	no	up	3.9378	0.761912	0.35567	0.720471	FALSE	no	up	3.9378	1.00768	0.2253	0.646682	FALSE	no	up	3.9378	1.34633	0.131376	0.451119	FALSE	no	up	3.9378	0.245771	0.778303	0.895894	FALSE	no	up	3.9378	0.584417	0.530427	0.741717	FALSE	no	up	3.9378	0.338646	0.71779	0.99997	FALSE	no	up
TMEM86B	84	82	59	66	39	34	67	55	57	75	70	88	67	63	45	63.3869	63.9114	59.8201	55.5626	44.9039	42.831	78.4667	58.3113	51.3779	62.2951	63.1004	92.8749	66.0996	72.3384	57.6972	5.96289	5.96753	5.93102	5.89076	5.79579	5.77965	6.08157	5.91788	5.85163	5.95288	5.95993	6.19014	5.98545	6.03465	5.91391	62.1985	0.372825	0.116984	0.565009	FALSE	no	up	62.1985	0.00508988	0.982323	0.997372	FALSE	no	up	62.1985	-0.210494	0.346875	0.874514	FALSE	no	down	62.1985	-0.0689079	0.765103	0.97442	FALSE	no	down	62.1985	-0.367735	0.129329	0.46704	FALSE	no	down	62.1985	-0.583319	0.0137736	0.161031	FALSE	no	down	62.1985	-0.441733	0.0694447	0.329042	FALSE	no	down	62.1985	-0.215584	0.345787	0.603504	FALSE	no	down	62.1985	-0.0739978	0.753234	0.883254	FALSE	no	down	62.1985	0.141586	0.537418	0.99997	FALSE	no	up
AC010327.6	177	161	116	143	100	92	88	127	131	149	162	147	167	120	98	133.565	125.485	117.612	120.386	115.138	115.896	103.061	134.646	118.079	123.76	146.032	155.143	164.756	137.787	125.652	7.03398	6.98949	6.94629	6.96089	6.93349	6.93866	6.86384	7.03864	6.94809	6.97995	7.09781	7.14035	7.18635	7.05434	6.99141	129.133	0.101424	0.530956	0.879007	FALSE	no	up	129.133	0.083045	0.606121	0.876347	FALSE	no	up	129.133	-0.165973	0.288205	0.836504	FALSE	no	down	129.133	-0.188892	0.23552	0.758573	FALSE	no	down	129.133	-0.0183795	0.911944	0.982959	FALSE	no	down	129.133	-0.267397	0.097917	0.455706	FALSE	no	down	129.133	-0.290316	0.0774651	0.346334	FALSE	no	down	129.133	-0.249018	0.121345	0.320803	FALSE	no	down	129.133	-0.271937	0.0965198	0.266068	FALSE	no	down	129.133	-0.022919	0.885326	0.99997	FALSE	no	down
PPP6R1	13775	12209	10375	12819	10297	8657	9111	10625	11532	12731	11334	11281	9223	8332	9864	10394.7	9515.79	10519.2	10791.8	11855.8	10905.5	10670.3	11264.7	10394.6	10574.4	10216.9	11905.9	9099.06	9567.04	12647.2	13.3562	13.2749	13.3673	13.3911	13.4791	13.4008	13.3805	13.4311	13.3562	13.3721	13.3402	13.4831	13.2342	13.2799	13.5399	10688.2	-0.14097	0.202376	0.677824	FALSE	no	down	10688.2	-0.087394	0.429342	0.780301	FALSE	no	down	10688.2	-0.103647	0.348447	0.875378	FALSE	no	down	10688.2	-0.0410845	0.710336	0.964916	FALSE	no	down	10688.2	0.0535757	0.628164	0.880868	FALSE	no	up	10688.2	0.0373228	0.73574	0.933159	FALSE	no	up	10688.2	0.0998853	0.366724	0.712589	FALSE	no	up	10688.2	-0.016253	0.883154	0.946953	FALSE	no	down	10688.2	0.0463095	0.675594	0.838016	FALSE	no	up	10688.2	0.0625625	0.571705	0.99997	FALSE	no	up
HSPBP1	3045	2826	2279	3071	2267	1864	1903	2074	2380	2971	2696	2393	2587	2064	2071	2297.78	2202.61	2310.68	2585.35	2610.19	2348.15	2228.69	2198.87	2145.25	2467.71	2430.27	2525.56	2552.24	2369.94	2655.35	11.1869	11.1484	11.1921	11.2954	11.3041	11.2068	11.1593	11.1471	11.1247	11.2524	11.2383	11.2737	11.2834	11.2152	11.3199	2395.24	-0.148649	0.0218099	0.276035	FALSE	no	down	2395.24	0.0514719	0.428843	0.780241	FALSE	no	up	2395.24	-0.124282	0.0540645	0.466826	FALSE	no	down	2395.24	-0.153807	0.0178289	0.25167	FALSE	no	down	2395.24	0.200121	0.00219841	0.0363664	FALSE	no	up	2395.24	0.0243672	0.706967	0.923745	FALSE	no	up	2395.24	-0.00515848	0.936958	0.98219	FALSE	no	down	2395.24	-0.175754	0.00691086	0.0385349	FALSE	no	down	2395.24	-0.205279	0.00171493	0.0120493	FALSE	no	down	2395.24	-0.0295257	0.649305	0.99997	FALSE	no	down
BRSK1	531	419	450	419	199	229	356	374	370	477	381	299	359	304	299	400.696	326.572	456.255	352.738	229.125	288.48	416.927	396.517	333.506	396.197	343.446	315.564	354.176	349.062	383.366	8.57142	8.39894	8.68237	8.46298	8.12904	8.3031	8.60309	8.56096	8.4166	8.56134	8.44082	8.37228	8.46635	8.45439	8.53169	356.175	0.435152	0.0070254	0.155499	FALSE	no	up	356.175	0.0449211	0.777984	0.943673	FALSE	no	up	356.175	0.161307	0.31069	0.853318	FALSE	no	up	356.175	0.121622	0.447778	0.896031	FALSE	no	up	356.175	-0.390231	0.0164425	0.141407	FALSE	no	down	356.175	-0.273845	0.0918746	0.441419	FALSE	no	down	356.175	-0.313529	0.0552189	0.291301	FALSE	no	down	356.175	0.116386	0.46801	0.705212	FALSE	no	up	356.175	0.0767014	0.634759	0.81072	FALSE	no	up	356.175	-0.0396841	0.80561	0.99997	FALSE	no	down
KMT5C	337	311	217	291	271	190	223	255	291	265	299	202	257	190	201	254.302	242.396	220.016	244.981	312.025	239.35	261.165	270.353	262.298	220.109	269.529	213.19	253.546	218.163	257.714	7.97539	7.93686	7.86232	7.94539	8.14067	7.92781	7.99587	8.0239	8.0001	7.86129	8.02214	7.83881	7.97272	7.85692	7.98513	249.276	-0.146943	0.278037	0.736689	FALSE	no	down	249.276	-0.144358	0.285451	0.665163	FALSE	no	down	249.276	0.0298946	0.824992	0.990874	FALSE	no	up	249.276	-0.0222535	0.87098	0.986709	FALSE	no	down	249.276	0.00258488	0.984891	0.997594	FALSE	no	up	249.276	0.176837	0.195265	0.614025	FALSE	no	up	249.276	0.124689	0.367436	0.71308	FALSE	no	up	249.276	0.174252	0.200837	0.440938	FALSE	no	up	249.276	0.122104	0.376381	0.615873	FALSE	no	up	249.276	-0.0521481	0.705677	0.99997	FALSE	no	down
COX6B2	5	7	0	1	0	0	7	0	0	1	3	4	2	4	3	3.77303	5.45585	0	0.841858	0	0	8.19801	0	0	0.830601	2.7043	4.22159	1.97312	4.59292	3.84648	1.28142	1.31608	1.2041	1.21845	1.20684	1.20878	1.35333	1.20506	1.20158	1.21803	1.25787	1.28601	1.2432	1.29137	1.2766	2.42918	3.03495	0.0751287	0.470905	FALSE	no	up	2.42918	0.251451	0.851105	0.961044	FALSE	no	up	2.42918	0.300376	0.821515	0.990039	FALSE	no	up	2.42918	-0.135859	0.91818	0.988381	FALSE	no	down	2.42918	-2.78349	0.107753	0.425551	FALSE	no	down	2.42918	-2.73457	0.112774	0.486712	FALSE	no	down	2.42918	-3.1708	0.0648603	0.317863	FALSE	no	down	2.42918	0.0489249	0.971381	0.987622	FALSE	no	up	2.42918	-0.38731	0.774999	0.89519	FALSE	no	down	2.42918	-0.436235	0.746041	0.99997	FALSE	no	down
IL11	3946	3576	1908	3524	2338	880	2369	2410	1354	4293	3781	1242	4123	3139	1393	2977.68	2787.16	1934.52	2966.71	2691.93	1108.57	2774.44	2555.1	1220.45	3565.77	3408.32	1310.8	4067.59	3604.29	1786.05	11.4368	11.3746	11.0416	11.4332	11.3418	10.5747	11.3699	11.2935	10.6485	11.6088	11.5652	10.7084	11.7365	11.6185	10.972	2583.96	0.186063	0.71162	0.94139	FALSE	no	up	2583.96	0.23343	0.642794	0.890982	FALSE	no	up	2583.96	-0.105778	0.833504	0.99118	FALSE	no	down	2583.96	-0.29681	0.555313	0.930542	FALSE	no	down	2583.96	0.0473673	0.925035	0.985805	FALSE	no	up	2583.96	-0.291841	0.562019	0.873474	FALSE	no	down	2583.96	-0.482872	0.337376	0.686622	FALSE	no	down	2583.96	-0.339208	0.500338	0.730348	FALSE	no	down	2583.96	-0.530239	0.292124	0.532442	FALSE	no	down	2583.96	-0.191031	0.704233	0.99997	FALSE	no	down
TMEM238	202	116	85	114	78	65	92	97	66	155	76	87	85	57	92	152.431	90.4113	86.1815	95.9718	89.8079	81.8829	107.745	102.84	59.4902	128.743	68.509	91.8195	83.8577	65.449	117.959	6.8963	6.524	6.49537	6.56272	6.52111	6.46777	6.63587	6.60656	6.28491	6.7664	6.36013	6.53444	6.47862	6.34424	6.69433	94.8732	0.299378	0.306941	0.757805	FALSE	no	up	94.8732	0.295624	0.312184	0.690982	FALSE	no	up	94.8732	0.188566	0.515699	0.938218	FALSE	no	up	94.8732	0.308609	0.29368	0.813533	FALSE	no	up	94.8732	-0.0037548	0.989935	0.998726	FALSE	no	down	94.8732	-0.110812	0.707455	0.923745	FALSE	no	down	94.8732	0.00923034	0.975373	0.991913	FALSE	no	up	94.8732	-0.107057	0.716457	0.865642	FALSE	no	down	94.8732	0.0129851	0.9653	0.985632	FALSE	no	up	94.8732	0.120043	0.685209	0.99997	FALSE	no	up
RPL28	17333	15578	14307	15140	12780	9998	11571	11448	12487	15921	14097	13173	12024	11274	11244	13079.6	12141.6	14505.9	12745.7	14714.7	12594.8	13551.3	12137.2	11255.4	13224	12707.5	13902.7	11862.4	12945.1	14416.6	13.6727	13.6037	13.7696	13.6486	13.7831	13.6376	13.7058	13.6034	13.5344	13.6829	13.6459	13.7297	13.5824	13.6631	13.7638	13052.3	-0.0119424	0.905744	0.981475	FALSE	no	down	13052.3	0.104805	0.298803	0.678716	FALSE	no	up	13052.3	-0.00396241	0.96865	0.999141	FALSE	no	down	13052.3	0.018411	0.855185	0.983381	FALSE	no	up	13052.3	0.116747	0.247385	0.622606	FALSE	no	up	13052.3	0.00798003	0.936948	0.986042	FALSE	no	up	13052.3	0.0303534	0.76363	0.92272	FALSE	no	up	13052.3	-0.108767	0.281002	0.539078	FALSE	no	down	13052.3	-0.0863936	0.392102	0.629207	FALSE	no	down	13052.3	0.0223734	0.824515	0.99997	FALSE	no	up
UBE2S	18442	18392	14927	19208	12274	12203	11700	12816	15428	22119	19183	17515	17064	15296	14851	13916.5	14334.9	15134.5	16170.4	14132.1	15372.6	13702.4	13587.6	13906.3	18372.1	17292.2	18485.3	16834.7	17563.3	19041.4	13.8293	13.8564	13.9064	13.968	13.8434	13.9209	13.8152	13.8076	13.8286	14.0879	14.0309	14.0937	14.0057	14.0455	14.1216	15856.4	-0.0744678	0.278736	0.737402	FALSE	no	down	15856.4	0.0745697	0.27825	0.656905	FALSE	no	up	15856.4	-0.319823	3.18237e-06	0.000697827	FALSE	no	down	15856.4	-0.300652	1.21197e-05	0.00156543	FALSE	no	down	15856.4	0.149038	0.0303833	0.209596	FALSE	no	up	15856.4	-0.245355	0.000356057	0.0154675	FALSE	no	down	15856.4	-0.226184	0.0010066	0.0247313	FALSE	no	down	15856.4	-0.394392	9.60311e-09	3.5719e-07	FALSE	no	down	15856.4	-0.375222	4.93288e-08	1.38563e-06	FALSE	no	down	15856.4	0.0191706	0.780137	0.99997	FALSE	no	up
ISOC2	1566	1487	1449	1508	1111	1085	1135	1101	1427	1518	1395	1190	1101	1054	1032	1181.71	1158.98	1469.14	1269.52	1279.19	1366.81	1329.25	1167.29	1286.25	1260.85	1257.5	1255.92	1086.2	1210.23	1323.19	10.2403	10.223	10.4379	10.3049	10.3117	10.3716	10.3464	10.2297	10.3167	10.2987	10.2963	10.2951	10.166	10.2619	10.3422	1260.14	-0.040763	0.689935	0.936595	FALSE	no	down	1260.14	0.00846794	0.933948	0.984349	FALSE	no	up	1260.14	0.0115618	0.909636	0.996648	FALSE	no	up	1260.14	0.0734466	0.47394	0.90519	FALSE	no	up	1260.14	0.049231	0.631727	0.883148	FALSE	no	up	1260.14	0.0523248	0.609405	0.89065	FALSE	no	up	1260.14	0.11421	0.268002	0.62386	FALSE	no	up	1260.14	0.00309388	0.975898	0.989063	FALSE	no	up	1260.14	0.0649786	0.528541	0.74029	FALSE	no	up	1260.14	0.0618847	0.547183	0.99997	FALSE	no	up
ZNF628	1193	1097	773	1114	826	611	893	875	885	1108	1033	818	819	776	689	900.246	855.01	783.744	937.83	951.042	769.699	1045.83	927.68	797.71	920.306	931.182	863.314	807.994	891.026	883.409	9.80298	9.75698	9.68099	9.83965	9.85181	9.6661	9.93735	9.82965	9.69608	9.82271	9.83319	9.76569	9.70743	9.79368	9.78607	884.402	-0.0671196	0.54575	0.883143	FALSE	no	down	884.402	-0.122922	0.267375	0.644776	FALSE	no	down	884.402	-0.0958717	0.385592	0.890712	FALSE	no	down	884.402	-0.0224265	0.840487	0.982444	FALSE	no	down	884.402	-0.0558022	0.616759	0.875553	FALSE	no	down	884.402	-0.0287521	0.795931	0.953055	FALSE	no	down	884.402	0.0446931	0.690116	0.893645	FALSE	no	up	884.402	0.0270501	0.807305	0.910263	FALSE	no	up	884.402	0.100495	0.368835	0.608689	FALSE	no	up	884.402	0.0734452	0.510092	0.99997	FALSE	no	up
NAT14	784	697	554	638	409	323	472	589	438	551	528	410	556	402	298	591.611	543.247	561.7	537.105	470.916	406.895	552.78	624.461	394.799	457.661	475.957	432.713	548.528	461.588	382.084	9.1048	9.02904	9.05758	9.01888	8.90559	8.78533	9.04297	9.15128	8.758	8.8808	8.91429	8.83456	9.03686	8.88877	8.73506	496.136	0.258905	0.107037	0.549151	FALSE	no	up	496.136	0.112348	0.482602	0.813476	FALSE	no	up	496.136	0.311985	0.0513413	0.455407	FALSE	no	up	496.136	0.282505	0.0792918	0.50994	FALSE	no	up	496.136	-0.146557	0.364775	0.725734	FALSE	no	down	496.136	0.0530799	0.742871	0.935872	FALSE	no	up	496.136	0.0236003	0.884652	0.966877	FALSE	no	up	496.136	0.199637	0.215474	0.461384	FALSE	no	up	496.136	0.170158	0.293704	0.534054	FALSE	no	up	496.136	-0.0294796	0.855731	0.99997	FALSE	no	down
SSC5D	5	7	4	4	4	1	10	7	6	2	6	1	4	5	2	3.77303	5.45585	4.0556	3.36743	4.60553	1.25974	11.7114	7.42144	5.4082	1.6612	5.40861	1.0554	3.94625	5.74114	2.56432	2.13587	2.17094	2.14276	2.12812	2.15292	2.09487	2.27244	2.20376	2.16891	2.09219	2.16891	2.0861	2.14058	2.1729	2.11801	4.49568	0.504716	0.531841	0.879304	FALSE	no	up	4.49568	-0.863186	0.224448	0.598993	FALSE	no	down	4.49568	0.694637	0.388586	0.892717	FALSE	no	up	4.49568	0.111035	0.886629	0.987834	FALSE	no	up	4.49568	-1.3679	0.0797451	0.362108	FALSE	no	down	4.49568	0.189921	0.826833	0.961516	FALSE	no	up	4.49568	-0.393681	0.64061	0.873345	FALSE	no	down	4.49568	1.55782	0.0455293	0.162766	FALSE	no	up	4.49568	0.974221	0.194671	0.416321	FALSE	no	up	4.49568	-0.583602	0.488098	0.99997	FALSE	no	down
SBK3	18	9	5	14	1	5	28	24	20	10	12	2	5	10	7	13.5829	7.01467	5.0695	11.786	1.15138	6.29868	32.792	25.4449	18.0273	8.30601	10.8172	2.11079	4.93281	11.4823	8.97513	3.48174	3.35916	3.33097	3.44862	3.26749	3.35998	3.74111	3.65283	3.55173	3.38517	3.43133	3.27884	3.32734	3.44187	3.40285	11.1861	0.379357	0.562796	0.889923	FALSE	no	up	11.1861	-1.54315	0.00881023	0.0938865	FALSE	no	down	11.1861	0.26989	0.672509	0.976728	FALSE	no	up	11.1861	0.05119	0.936463	0.990945	FALSE	no	up	11.1861	-1.92251	0.00210492	0.035284	FALSE	yes	down	11.1861	-0.109467	0.87058	0.970062	FALSE	no	down	11.1861	-0.328167	0.627041	0.866819	FALSE	no	down	11.1861	1.81304	0.00283149	0.0189235	FALSE	yes	up	11.1861	1.59434	0.00908659	0.0460998	FALSE	yes	up	11.1861	-0.2187	0.739929	0.99997	FALSE	no	down
ZNF579	1985	1766	1371	1617	880	982	1418	1581	1673	1747	1683	1294	1623	1337	1185	1497.89	1376.43	1390.06	1361.28	1013.22	1237.06	1660.68	1676.19	1507.99	1451.06	1517.11	1365.68	1601.19	1535.18	1519.36	10.5274	10.4506	10.4596	10.4406	10.183	10.356	10.6218	10.6306	10.5335	10.4984	10.539	10.4437	10.5884	10.5496	10.5401	1447.36	0.237911	0.0162493	0.238485	FALSE	no	up	1447.36	-0.183211	0.0618558	0.313733	FALSE	no	down	1447.36	-0.0234103	0.811388	0.989044	FALSE	no	down	1447.36	-0.126704	0.197963	0.716555	FALSE	no	down	1447.36	-0.421122	2.1713e-05	0.00111571	FALSE	no	down	1447.36	-0.261321	0.00840232	0.120655	FALSE	no	down	1447.36	-0.364614	0.000246852	0.00928453	FALSE	no	down	1447.36	0.159801	0.103943	0.289023	FALSE	no	up	1447.36	0.0565075	0.56656	0.767653	FALSE	no	up	1447.36	-0.103293	0.294735	0.99997	FALSE	no	down
FIZ1	1011	946	701	906	628	529	702	765	726	791	824	705	726	663	588	762.907	737.32	710.743	762.723	723.068	666.401	822.143	811.058	654.393	657.005	742.782	744.054	716.244	761.276	753.911	9.55378	9.52345	9.49122	9.55349	9.50632	9.4359	9.61974	9.60789	9.41935	9.42258	9.52996	9.53142	9.49795	9.55154	9.54289	735.069	0.0372383	0.710989	0.94139	FALSE	no	up	735.069	-0.0455975	0.648557	0.893323	FALSE	no	down	735.069	0.0464375	0.641718	0.970648	FALSE	no	up	735.069	-0.0117698	0.90686	0.988381	FALSE	no	down	735.069	-0.0828358	0.413328	0.761828	FALSE	no	down	735.069	0.0091992	0.927442	0.98474	FALSE	no	up	735.069	-0.0490081	0.630236	0.867894	FALSE	no	down	735.069	0.092035	0.360104	0.616933	FALSE	no	up	735.069	0.0338277	0.738565	0.874756	FALSE	no	up	735.069	-0.0582073	0.564847	0.99997	FALSE	no	down
ZNF524	456	435	337	428	328	246	382	411	451	374	345	343	306	317	264	344.101	339.042	341.684	360.315	377.654	309.895	447.377	435.745	406.517	310.645	310.995	362.001	301.888	363.989	338.49	8.4451	8.43283	8.43967	8.48364	8.52245	8.36205	8.6666	8.64467	8.58584	8.3613	8.36265	8.48737	8.33943	8.49182	8.43252	356.689	-0.0352722	0.750691	0.952084	FALSE	no	down	356.689	-0.329822	0.00247472	0.0391841	FALSE	no	down	356.689	0.0623861	0.571552	0.952785	FALSE	no	up	356.689	0.0318448	0.776212	0.976316	FALSE	no	up	356.689	-0.294549	0.00788606	0.0869132	FALSE	no	down	356.689	0.0976583	0.383776	0.786997	FALSE	no	up	356.689	0.067117	0.555539	0.831462	FALSE	no	up	356.689	0.392208	0.000368312	0.00348501	FALSE	no	up	356.689	0.361666	0.00122616	0.0091576	FALSE	no	up	356.689	-0.0305412	0.787188	0.99997	FALSE	no	down
ZNF865	2238	2067	1685	1943	1409	1289	1573	1874	1978	1785	1803	1536	1654	1393	1306	1688.81	1611.04	1708.42	1635.73	1622.3	1623.8	1842.21	1986.83	1782.9	1482.62	1625.29	1621.09	1631.77	1599.48	1674.5	10.7167	10.6737	10.7272	10.6876	10.6802	10.6811	10.7962	10.8664	10.7663	10.5989	10.6818	10.6795	10.6854	10.6674	10.7089	1675.79	0.0362493	0.585976	0.89881	FALSE	no	up	1675.79	-0.164174	0.012866	0.120566	FALSE	no	down	1675.79	0.0831284	0.208981	0.767412	FALSE	no	up	1675.79	0.0296746	0.656494	0.9522	FALSE	no	up	1675.79	-0.200423	0.00270132	0.0419272	FALSE	no	down	1675.79	0.0468791	0.483954	0.843381	FALSE	no	up	1675.79	-0.00657469	0.922433	0.978251	FALSE	no	down	1675.79	0.247303	0.000196919	0.00209212	FALSE	no	up	1675.79	0.193849	0.00380201	0.0228703	FALSE	no	up	1675.79	-0.0534538	0.425956	0.99997	FALSE	no	down
AC008735.4	9	7	10	7	0	3	3	2	8	15	7	6	13	7	6	6.79146	5.45585	10.139	5.893	0	3.77921	3.51343	2.12041	7.21094	12.459	6.31004	6.33238	12.8253	8.0376	7.69296	2.71937	2.69277	2.77727	2.70189	2.59882	2.66875	2.66253	2.63442	2.7269	2.82353	2.71008	2.71076	2.82334	2.73964	2.73297	6.57071	1.11819	0.130727	0.585433	FALSE	no	up	6.57071	0.748119	0.287101	0.666299	FALSE	no	up	6.57071	-0.197706	0.756293	0.984433	FALSE	no	down	6.57071	-0.383486	0.550048	0.929732	FALSE	no	down	6.57071	-0.370068	0.641612	0.886439	FALSE	no	down	6.57071	-1.31589	0.0744232	0.402152	FALSE	no	down	6.57071	-1.50167	0.0428662	0.253885	FALSE	no	down	6.57071	-0.945826	0.17686	0.40913	FALSE	no	down	6.57071	-1.13161	0.10823	0.286699	FALSE	no	down	6.57071	-0.185779	0.771238	0.99997	FALSE	no	down
ZNF784	157	191	116	152	117	80	139	138	135	155	171	105	126	117	99	118.473	148.867	117.612	127.962	134.712	100.779	162.789	146.308	121.685	128.743	154.145	110.817	124.307	134.343	126.934	6.95725	7.12085	6.95452	7.01123	7.04674	6.86114	7.18141	7.1054	6.97662	7.01549	7.14518	6.91617	6.99156	7.04485	7.00644	130.565	0.080025	0.652213	0.925221	FALSE	no	up	130.565	-0.153415	0.379339	0.747969	FALSE	no	down	130.565	-0.0331113	0.849114	0.992498	FALSE	no	down	130.565	0.00117944	0.9947	0.998991	FALSE	no	up	130.565	-0.23344	0.19203	0.558381	FALSE	no	down	130.565	-0.113136	0.526153	0.860042	FALSE	no	down	130.565	-0.0788456	0.664723	0.882896	FALSE	no	down	130.565	0.120304	0.492899	0.725832	FALSE	no	up	130.565	0.154595	0.387637	0.624791	FALSE	no	up	130.565	0.0342907	0.847652	0.99997	FALSE	no	up
ZNF580	1347	1207	1074	1086	836	708	948	885	1164	1078	1011	971	817	791	822	1016.45	940.745	1088.93	914.258	962.556	891.894	1110.24	938.282	1049.19	895.388	911.35	1024.79	806.021	908.249	1053.94	9.96088	9.89134	10.0228	9.86598	9.91185	9.84472	10.0401	9.88914	9.98937	9.84752	9.86322	9.96794	9.75644	9.8605	9.99288	967.486	0.136746	0.201175	0.676733	FALSE	no	up	967.486	-0.0248965	0.815097	0.953372	FALSE	no	down	967.486	0.10545	0.321543	0.859604	FALSE	no	up	967.486	0.139475	0.19319	0.70865	FALSE	no	up	967.486	-0.161642	0.132842	0.472847	FALSE	no	down	967.486	-0.0312963	0.770876	0.94434	FALSE	no	down	967.486	0.0027292	0.979889	0.993749	FALSE	no	up	967.486	0.130346	0.222911	0.47105	FALSE	no	up	967.486	0.164371	0.127149	0.31938	FALSE	no	up	967.486	0.0340255	0.751988	0.99997	FALSE	no	up
ZNF581	533	448	342	379	280	277	336	364	350	451	392	305	402	304	267	402.205	349.175	346.754	319.064	322.387	348.947	393.504	385.915	315.479	374.601	353.362	321.896	396.598	349.062	342.337	8.57591	8.45599	8.45039	8.38183	8.39158	8.45574	8.55538	8.53943	8.37299	8.51502	8.46597	8.38995	8.5628	8.45594	8.44025	354.752	0.153224	0.197164	0.671261	FALSE	no	up	354.752	0.0101795	0.931037	0.98396	FALSE	no	up	354.752	0.0644852	0.581492	0.954822	FALSE	no	up	354.752	0.0124735	0.916101	0.988381	FALSE	no	up	354.752	-0.143044	0.234852	0.608749	FALSE	no	down	354.752	-0.0887386	0.458815	0.831767	FALSE	no	down	354.752	-0.14075	0.245401	0.599296	FALSE	no	down	354.752	0.0543056	0.647082	0.828088	FALSE	no	up	354.752	0.00229393	0.98475	0.993513	FALSE	no	up	354.752	-0.0520117	0.663086	0.99997	FALSE	no	down
CCDC106	950	911	573	797	486	418	713	661	663	785	679	479	599	543	391	716.876	710.04	580.964	670.961	559.572	526.57	835.026	700.796	597.607	652.022	612.074	505.535	590.95	623.488	501.325	9.40609	9.39739	9.22079	9.34666	9.18909	9.13841	9.54239	9.38478	9.245	9.32132	9.2658	9.1033	9.23542	9.2819	9.09785	625.587	0.191079	0.193604	0.66724	FALSE	no	up	625.587	-0.0840199	0.56524	0.858514	FALSE	no	down	625.587	0.182217	0.213093	0.770204	FALSE	no	up	625.587	0.227206	0.123029	0.610386	FALSE	no	up	625.587	-0.275099	0.0621059	0.317139	FALSE	no	down	625.587	-0.00886265	0.952154	0.988933	FALSE	no	down	625.587	0.036127	0.808015	0.938619	FALSE	no	up	625.587	0.266237	0.0697913	0.219867	FALSE	no	up	625.587	0.311226	0.0352347	0.128422	FALSE	no	up	625.587	0.0449896	0.761214	0.99997	FALSE	no	up
U2AF2	15807	14528	11902	14341	9759	9175	9405	10715	12384	14162	13111	12436	12136	10531	9817	11928.1	11323.2	12067.4	12073.1	11236.3	11558.1	11014.6	11360.1	11162.5	11763	11818.7	13124.9	11972.9	12092	12587	13.5363	13.488	13.5472	13.5476	13.4809	13.507	13.4625	13.491	13.4748	13.5233	13.5277	13.6259	13.5398	13.549	13.5866	11805.5	0.0182553	0.758425	0.953247	FALSE	no	up	11805.5	0.0745563	0.209102	0.579208	FALSE	no	up	11805.5	-0.0554787	0.349144	0.875526	FALSE	no	down	11805.5	-0.0534306	0.368039	0.863267	FALSE	no	down	11805.5	0.0563009	0.343878	0.712353	FALSE	no	up	11805.5	-0.073734	0.214332	0.637149	FALSE	no	down	11805.5	-0.071686	0.228124	0.581033	FALSE	no	down	11805.5	-0.130035	0.0285347	0.11535	FALSE	no	down	11805.5	-0.127987	0.03142	0.117814	FALSE	no	down	11805.5	0.00204806	0.972486	0.99997	FALSE	no	up
AC008735.2	157	116	72	111	71	56	70	52	57	97	119	92	99	137	65	118.473	90.4113	73.0008	93.4462	81.7482	70.5452	81.9801	55.1307	51.3779	80.5683	107.271	97.0965	97.6696	157.307	83.3404	6.65868	6.4731	6.34517	6.49425	6.41174	6.33126	6.41352	6.20053	6.15822	6.40062	6.58551	6.5173	6.52178	6.85477	6.42364	89.2911	0.19745	0.446172	0.843668	FALSE	no	up	89.2911	0.595893	0.0239641	0.177083	FALSE	no	up	89.2911	-0.00763053	0.976102	0.999141	FALSE	no	down	89.2911	-0.257974	0.311928	0.826187	FALSE	no	down	89.2911	0.398443	0.13898	0.483707	FALSE	no	up	89.2911	-0.205081	0.430708	0.816415	FALSE	no	down	89.2911	-0.455425	0.0805971	0.353327	FALSE	no	down	89.2911	-0.603524	0.0227568	0.0974894	FALSE	no	down	89.2911	-0.853868	0.00129309	0.00957028	FALSE	no	down	89.2911	-0.250344	0.328526	0.99997	FALSE	no	down
AC008735.1	5	8	3	10	2	5	1	0	1	1	2	2	3	3	1	3.77303	6.23526	3.0417	8.41858	2.30277	6.29868	1.17114	0	0.901367	0.830601	1.80287	2.11079	2.95969	3.44469	1.28216	1.5879	1.63841	1.57205	1.6787	1.55852	1.62739	1.53793	1.51356	1.52823	1.52525	1.5469	1.55437	1.57048	1.57927	1.54131	2.97156	-0.394409	0.629196	0.917407	FALSE	no	down	2.97156	2.67475	0.0334056	0.216723	FALSE	no	up	2.97156	1.50395	0.123157	0.647131	FALSE	no	up	2.97156	0.755706	0.409616	0.881662	FALSE	no	up	2.97156	3.06916	0.0145194	0.130883	FALSE	no	up	2.97156	1.89836	0.0511356	0.334599	FALSE	no	up	2.97156	1.15012	0.208346	0.558888	FALSE	no	up	2.97156	-1.1708	0.390801	0.64269	FALSE	no	down	2.97156	-1.91904	0.146825	0.349664	FALSE	no	down	2.97156	-0.748248	0.47958	0.99997	FALSE	no	down
EPN1	14763	14228	12045	14314	13215	10784	10828	11421	13989	13002	12027	11875	9430	9133	10202	11140.3	11089.4	12212.4	12050.4	15215.5	13585	12681.1	12108.6	12609.2	10799.5	10841.6	12532.8	9303.28	10486.8	13080.6	13.478	13.4738	13.5634	13.5509	13.7714	13.6635	13.5986	13.5554	13.5933	13.4494	13.453	13.5876	13.3138	13.4225	13.6277	11982.4	-0.246135	0.0366278	0.352952	FALSE	no	down	11982.4	-0.118892	0.312789	0.691637	FALSE	no	down	11982.4	0.0112945	0.923604	0.997717	FALSE	no	up	11982.4	0.0675272	0.566636	0.933244	FALSE	no	up	11982.4	0.127243	0.280083	0.654743	FALSE	no	up	11982.4	0.25743	0.0288614	0.245609	FALSE	no	up	11982.4	0.313662	0.00778499	0.0950589	FALSE	no	up	11982.4	0.130187	0.26913	0.525606	FALSE	no	up	11982.4	0.186419	0.113763	0.296853	FALSE	no	up	11982.4	0.0562327	0.633305	0.99997	FALSE	no	up
AC010525.1	1	1	0	5	4	3	3	3	0	1	6	3	5	2	2	0.754606	0.779408	0	4.20929	4.60553	3.77921	3.51343	3.18062	0	0.830601	5.40861	3.16619	4.93281	2.29646	2.56432	1.33427	1.33535	1.32381	1.40951	1.41245	1.39655	1.39248	1.38694	1.32101	1.33749	1.43251	1.38668	1.42136	1.37018	1.37518	2.66807	-2.93909	0.0271268	0.307611	FALSE	no	down	2.66807	-1.96513	0.157049	0.507023	FALSE	no	down	2.66807	-2.50309	0.0619916	0.492414	FALSE	no	down	2.66807	-2.59702	0.0548323	0.432381	FALSE	no	down	2.66807	0.973962	0.340861	0.709061	FALSE	no	up	2.66807	0.436001	0.64868	0.90746	FALSE	no	up	2.66807	0.342075	0.725101	0.906641	FALSE	no	up	2.66807	-0.53796	0.603899	0.802278	FALSE	no	down	2.66807	-0.631887	0.547885	0.753667	FALSE	no	down	2.66807	-0.0939267	0.92425	0.99997	FALSE	no	down
NLRP9	4	1	2	5	0	1	6	0	0	1	1	1	0	0	2	3.01843	0.779408	2.0278	4.20929	0	1.25974	7.02687	0	0	0.830601	0.901434	1.0554	0	0	2.56432	0.662026	0.611972	0.638804	0.685557	0.599793	0.624044	0.72806	0.598594	0.596253	0.613536	0.615571	0.619546	0.597552	0.599753	0.647279	1.57822	0.0294508	0.984899	0.997819	FALSE	no	up	1.57822	-0.222029	0.884796	0.970055	FALSE	no	down	1.57822	1.07059	0.516495	0.938259	FALSE	no	up	1.57822	1.28287	0.459874	0.899322	FALSE	no	up	1.57822	-0.25148	0.87205	0.969748	FALSE	no	down	1.57822	1.04114	0.534771	0.863381	FALSE	no	up	1.57822	1.25342	0.476748	0.787881	FALSE	no	up	1.57822	1.29262	0.434871	0.680395	FALSE	no	up	1.57822	1.5049	0.38729	0.624766	FALSE	no	up	1.57822	0.212285	0.908412	0.99997	FALSE	no	up
NLRP11	7	7	1	5	2	0	3	3	0	7	4	2	6	4	1	5.28225	5.45585	1.0139	4.20929	2.30277	0	3.51343	3.18062	0	5.8142	3.60574	2.11079	5.91937	4.59292	1.28216	1.74954	1.75257	1.66449	1.72667	1.69038	1.65075	1.71202	1.70607	1.6413	1.75858	1.71436	1.68607	1.75727	1.73113	1.67365	3.21889	0.791624	0.440228	0.84114	FALSE	no	up	3.21889	0.902541	0.382416	0.749951	FALSE	no	up	3.21889	0.0410069	0.96546	0.999141	FALSE	no	up	3.21889	-0.000961268	0.999204	0.999996	FALSE	no	down	3.21889	0.110917	0.920712	0.985085	FALSE	no	up	3.21889	-0.750617	0.468213	0.835422	FALSE	no	down	3.21889	-0.792585	0.450244	0.769922	FALSE	no	down	3.21889	-0.861534	0.408498	0.658866	FALSE	no	down	3.21889	-0.903502	0.392774	0.630012	FALSE	no	down	3.21889	-0.0419681	0.965596	0.99997	FALSE	no	down
ZNF787	3345	2956	2441	3081	1882	1858	1979	2504	2235	3469	2915	2933	2445	2257	2548	2524.16	2303.93	2474.93	2593.76	2166.9	2340.59	2317.69	2654.76	2014.56	2881.35	2627.68	3095.48	2412.14	2591.55	3266.95	11.3036	11.2203	11.2856	11.3287	11.1654	11.2349	11.226	11.3501	11.1	11.4264	11.3407	11.4935	11.2621	11.3279	11.5441	2551.1	0.0398056	0.749571	0.951869	FALSE	no	up	2551.1	0.0641509	0.606877	0.876368	FALSE	no	up	2551.1	-0.236475	0.0571727	0.477024	FALSE	no	down	2551.1	-0.17886	0.151086	0.661061	FALSE	no	down	2551.1	0.0243453	0.845554	0.960959	FALSE	no	up	2551.1	-0.276281	0.0266405	0.23553	FALSE	no	down	2551.1	-0.218665	0.0799497	0.351853	FALSE	no	down	2551.1	-0.300626	0.0158404	0.0734493	FALSE	no	down	2551.1	-0.243011	0.0516164	0.169137	FALSE	no	down	2551.1	0.0576156	0.643553	0.99997	FALSE	no	up
ZNF444	1591	1366	1147	1278	893	842	1171	1161	1201	1381	1404	1087	1119	971	947	1200.58	1064.67	1162.94	1075.89	1028.18	1060.7	1371.41	1230.9	1082.54	1147.06	1265.61	1147.22	1103.96	1114.93	1214.21	10.2057	10.0976	10.1768	10.107	10.0673	10.0949	10.3269	10.2282	10.1126	10.1644	10.2537	10.1646	10.1301	10.139	10.2156	1151.39	0.114748	0.220245	0.695244	FALSE	no	up	1151.39	-0.102361	0.270843	0.649156	FALSE	no	down	1151.39	-0.054748	0.55482	0.949703	FALSE	no	down	1151.39	-0.00135009	0.988479	0.997791	FALSE	no	down	1151.39	-0.217109	0.0209139	0.164536	FALSE	no	down	1151.39	-0.169496	0.0706248	0.395558	FALSE	no	down	1151.39	-0.116098	0.219416	0.571066	FALSE	no	down	1151.39	0.0476132	0.609099	0.805825	FALSE	no	up	1151.39	0.101011	0.282039	0.521902	FALSE	no	up	1151.39	0.0533979	0.568537	0.99997	FALSE	no	up
AC024580.2	10	8	4	6	2	3	3	5	5	4	7	5	8	9	5	7.54606	6.23526	4.0556	5.05115	2.30277	3.77921	3.51343	5.30103	4.50684	3.3224	6.31004	5.27698	7.89249	10.3341	6.4108	2.48714	2.46089	2.41946	2.4373	2.38969	2.41716	2.41154	2.44248	2.42699	2.40247	2.46149	2.44204	2.48943	2.52705	2.46086	5.45588	0.665766	0.336319	0.778354	FALSE	no	up	5.45588	0.436453	0.5138	0.831123	FALSE	no	up	5.45588	0.291213	0.651432	0.971506	FALSE	no	up	5.45588	-0.448159	0.467806	0.902544	FALSE	no	down	5.45588	-0.229313	0.755871	0.931588	FALSE	no	down	5.45588	-0.374553	0.6009	0.888055	FALSE	no	down	5.45588	-1.11392	0.107206	0.408886	FALSE	no	down	5.45588	-0.14524	0.833955	0.923019	FALSE	no	down	5.45588	-0.884612	0.185063	0.403691	FALSE	no	down	5.45588	-0.739372	0.250621	0.99997	FALSE	no	down
ZSCAN5A	60	60	29	62	46	33	55	53	49	37	35	38	40	37	23	45.2764	46.7645	29.4031	52.1952	52.9636	41.5713	64.4129	56.1909	44.167	30.7322	31.5502	40.1051	39.4625	42.4845	29.4897	5.44406	5.46	5.26634	5.5154	5.5161	5.40404	5.61786	5.5485	5.43122	5.27531	5.28787	5.38791	5.38044	5.41317	5.27711	43.1179	-0.264699	0.312641	0.76266	FALSE	no	down	43.1179	-0.415366	0.108096	0.42336	FALSE	no	down	43.1179	0.270044	0.315943	0.856166	FALSE	no	up	43.1179	0.131449	0.630416	0.946552	FALSE	no	up	43.1179	-0.150666	0.562412	0.848579	FALSE	no	down	43.1179	0.534743	0.0483173	0.325664	FALSE	no	up	43.1179	0.396148	0.149291	0.482986	FALSE	no	up	43.1179	0.68541	0.0103358	0.0525794	FALSE	no	up	43.1179	0.546815	0.0437932	0.150182	FALSE	no	up	43.1179	-0.138595	0.622501	0.99997	FALSE	no	down
ZNF542P	99	121	83	95	50	63	63	65	75	119	106	92	79	87	62	74.706	94.3083	84.1537	79.9765	57.5691	79.3634	73.7821	68.9134	67.6026	98.8415	95.552	97.0965	77.9384	99.8959	79.494	6.2956	6.44293	6.36842	6.33747	6.1631	6.33388	6.29241	6.25338	6.23984	6.47336	6.44973	6.45773	6.32245	6.4745	6.33487	81.9462	0.216384	0.256977	0.7247	FALSE	no	up	81.9462	0.269807	0.157997	0.508188	FALSE	no	up	81.9462	-0.20423	0.259697	0.815711	FALSE	no	down	81.9462	-0.0227529	0.903742	0.988381	FALSE	no	down	81.9462	0.0534229	0.788865	0.942934	FALSE	no	up	81.9462	-0.420613	0.0268718	0.235912	FALSE	no	down	81.9462	-0.239137	0.223996	0.575884	FALSE	no	down	81.9462	-0.474036	0.0127145	0.0618122	FALSE	no	down	81.9462	-0.29256	0.137268	0.335311	FALSE	no	down	81.9462	0.181477	0.332519	0.99997	FALSE	no	up
ZNF582	16	17	15	13	11	5	8	13	14	6	17	9	9	9	10	12.0737	13.2499	15.2085	10.9442	12.6652	6.29868	9.36915	13.7827	12.6191	4.9836	15.3244	9.49857	8.87906	10.3341	12.8216	3.4978	3.51834	3.54626	3.47751	3.5047	3.40596	3.45317	3.52308	3.5061	3.36707	3.55079	3.4541	3.44282	3.4683	3.506	11.2035	0.41436	0.393803	0.813638	FALSE	no	up	11.2035	0.165418	0.725994	0.923867	FALSE	no	up	11.2035	0.444518	0.351473	0.875905	FALSE	no	up	11.2035	0.344739	0.478744	0.90746	FALSE	no	up	11.2035	-0.248942	0.620458	0.876647	FALSE	no	down	11.2035	0.0301581	0.952612	0.988933	FALSE	no	up	11.2035	-0.0696209	0.892781	0.969793	FALSE	no	down	11.2035	0.2791	0.572227	0.781337	FALSE	no	up	11.2035	0.179321	0.72171	0.866458	FALSE	no	up	11.2035	-0.099779	0.844355	0.99997	FALSE	no	down
ZNF582-AS1	8	6	3	3	1	0	3	2	6	3	4	1	4	3	2	6.03685	4.67645	3.0417	2.52557	1.15138	0	3.51343	2.12041	5.4082	2.4918	3.60574	1.0554	3.94625	3.44469	2.56432	1.68905	1.66079	1.62688	1.61618	1.59256	1.57365	1.63532	1.60961	1.6732	1.61541	1.63804	1.58927	1.64415	1.63416	1.6188	3.03881	1.77621	0.0804114	0.484318	FALSE	no	up	3.03881	0.316493	0.701667	0.915899	FALSE	no	up	3.03881	0.937157	0.280357	0.831502	FALSE	no	up	3.03881	0.47135	0.579569	0.936264	FALSE	no	up	3.03881	-1.45972	0.163859	0.519934	FALSE	no	down	3.03881	-0.839051	0.437996	0.820714	FALSE	no	down	3.03881	-1.30486	0.22178	0.573794	FALSE	no	down	3.03881	0.620664	0.493295	0.726025	FALSE	no	up	3.03881	0.154857	0.861772	0.940632	FALSE	no	up	3.03881	-0.465807	0.615879	0.99997	FALSE	no	down
ZNF583	136	141	98	139	96	84	100	92	126	150	148	100	136	90	90	102.626	109.896	99.3621	117.018	110.533	105.818	117.114	97.539	113.572	124.59	133.412	105.54	134.172	103.341	115.394	6.75097	6.79713	6.73267	6.84011	6.80162	6.77419	6.83951	6.72165	6.81953	6.88402	6.93202	6.77143	6.93486	6.75864	6.82949	112.662	-0.0985	0.548586	0.884704	FALSE	no	down	112.662	-0.0711243	0.664486	0.901048	FALSE	no	down	112.662	-0.223332	0.162636	0.71229	FALSE	no	down	112.662	-0.181253	0.269645	0.794985	FALSE	no	down	112.662	0.0273757	0.869895	0.968732	FALSE	no	up	112.662	-0.124832	0.444275	0.824134	FALSE	no	down	112.662	-0.0827525	0.62095	0.864006	FALSE	no	down	112.662	-0.152208	0.350305	0.607229	FALSE	no	down	112.662	-0.110128	0.509943	0.729024	FALSE	no	down	112.662	0.04208	0.7965	0.99997	FALSE	no	up
AC005498.2	2	2	2	3	4	0	4	1	3	2	1	4	6	4	1	1.50921	1.55882	2.0278	2.52557	4.60553	0	4.68458	1.06021	2.7041	1.6612	0.901434	4.22159	5.91937	4.59292	1.28216	1.34049	1.34188	1.35339	1.36304	1.40085	1.31813	1.40196	1.33489	1.36671	1.34462	1.3294	1.39517	1.42826	1.40067	1.34138	2.61697	-0.526822	0.630273	0.917517	FALSE	no	down	2.61697	-0.727024	0.497959	0.820849	FALSE	no	down	2.61697	-0.387713	0.721548	0.980567	FALSE	no	down	2.61697	-1.25541	0.228733	0.751118	FALSE	no	down	2.61697	-0.200202	0.849282	0.96242	FALSE	no	down	2.61697	0.139109	0.896453	0.977506	FALSE	no	up	2.61697	-0.728593	0.476416	0.78784	FALSE	no	down	2.61697	0.339311	0.745795	0.88058	FALSE	no	up	2.61697	-0.528391	0.597204	0.787551	FALSE	no	down	2.61697	-0.867701	0.393145	0.99997	FALSE	no	down
ZFP28	408	395	295	395	270	249	259	290	370	401	385	325	345	315	290	307.879	307.866	299.1	332.534	310.873	313.674	303.326	307.46	333.506	333.071	347.052	343.004	340.364	361.692	371.827	8.30335	8.30339	8.28087	8.36703	8.31225	8.31966	8.29268	8.30314	8.3694	8.36838	8.40255	8.39243	8.38616	8.43617	8.45853	327.549	-0.0673194	0.490108	0.86131	FALSE	no	down	327.549	-0.0475674	0.625126	0.882977	FALSE	no	down	327.549	-0.159735	0.093606	0.586843	FALSE	no	down	327.549	-0.227586	0.018863	0.258631	FALSE	no	down	327.549	0.019752	0.842516	0.960674	FALSE	no	up	327.549	-0.0924154	0.342591	0.756567	FALSE	no	down	327.549	-0.160267	0.105444	0.405808	FALSE	no	down	327.549	-0.112167	0.248435	0.502465	FALSE	no	down	327.549	-0.180019	0.0684551	0.207699	FALSE	no	down	327.549	-0.0678517	0.483102	0.99997	FALSE	no	down
AC005498.3	27	23	24	24	17	14	23	22	25	10	12	21	14	24	15	20.3744	17.9264	24.3336	20.2046	19.5735	17.6363	26.9363	23.3245	22.5342	8.30601	10.8172	22.1633	13.8119	27.5575	19.2324	4.29146	4.25297	4.34544	4.28844	4.27856	4.25235	4.3758	4.3308	4.32225	4.09253	4.14033	4.31494	4.19202	4.38439	4.27392	19.6488	0.111082	0.773319	0.957397	FALSE	no	up	19.6488	-0.221096	0.554464	0.853907	FALSE	no	down	19.6488	0.626087	0.114996	0.633992	FALSE	no	up	19.6488	0.0488599	0.899368	0.988381	FALSE	no	up	19.6488	-0.332178	0.391626	0.746214	FALSE	no	down	19.6488	0.515005	0.209252	0.632281	FALSE	no	up	19.6488	-0.0622221	0.876275	0.964106	FALSE	no	down	19.6488	0.847183	0.0338523	0.131274	FALSE	no	up	19.6488	0.269956	0.487098	0.710062	FALSE	no	up	19.6488	-0.577227	0.160013	0.99997	FALSE	no	down
ZNF470	474	405	294	348	207	158	262	344	332	350	330	242	360	306	213	357.683	315.66	298.086	292.967	238.336	199.038	306.84	364.711	299.254	290.71	297.473	255.406	355.162	351.358	273.1	8.3714	8.26551	8.21803	8.20388	8.04375	7.91466	8.24135	8.3854	8.22124	8.19756	8.21636	8.09562	8.3635	8.35319	8.14901	299.719	0.404173	0.00802243	0.166067	FALSE	no	up	299.719	0.00348737	0.981422	0.99723	FALSE	no	up	299.719	0.203847	0.173941	0.727311	FALSE	no	up	299.719	-0.0133009	0.929501	0.989581	FALSE	no	down	299.719	-0.400685	0.00919691	0.0969454	FALSE	no	down	299.719	-0.200326	0.193317	0.611651	FALSE	no	down	299.719	-0.417474	0.00685426	0.0869836	FALSE	no	down	299.719	0.20036	0.185508	0.420874	FALSE	no	up	299.719	-0.0167883	0.911903	0.962996	FALSE	no	down	299.719	-0.217148	0.152862	0.99997	FALSE	no	down
ZNF71	486	525	396	527	384	323	379	426	480	513	444	355	405	317	307	366.739	409.189	401.504	443.659	442.131	406.895	443.864	451.648	432.656	426.098	400.237	374.666	399.558	363.989	393.623	8.5854	8.67736	8.66148	8.74643	8.7426	8.67272	8.74587	8.76104	8.72475	8.71183	8.65873	8.60426	8.65739	8.58111	8.64535	410.43	-0.138631	0.143201	0.608162	FALSE	no	down	410.43	-0.174465	0.0640045	0.320669	FALSE	no	down	410.43	-0.0325902	0.728931	0.981135	FALSE	no	down	410.43	0.0230788	0.810667	0.980926	FALSE	no	up	410.43	-0.0358343	0.707246	0.914831	FALSE	no	down	410.43	0.106041	0.265658	0.68825	FALSE	no	up	410.43	0.16171	0.0973051	0.390224	FALSE	no	up	410.43	0.141875	0.134376	0.342347	FALSE	no	up	410.43	0.197544	0.0417917	0.145263	FALSE	no	up	410.43	0.055669	0.565613	0.99997	FALSE	no	up
SMIM17	7	3	3	1	2	1	2	1	0	0	2	5	0	0	0	5.28225	2.33822	3.0417	0.841858	2.30277	1.25974	2.34229	1.06021	0	0	1.80287	5.27698	0	0	0	0.847627	0.784467	0.796719	0.752101	0.781703	0.762702	0.782337	0.758131	0.734797	0.733548	0.772665	0.838052	0.736193	0.73856	0.740286	1.70326	1.31023	0.321665	0.768621	FALSE	no	up	1.70326	1.72742	0.210166	0.580136	FALSE	no	up	1.70326	0.64364	0.600858	0.961329	FALSE	no	up	1.70326	4.09872	0.0113339	0.193023	FALSE	no	up	1.70326	0.417188	0.780983	0.940025	FALSE	no	up	1.70326	-0.666593	0.625441	0.895977	FALSE	no	down	1.70326	2.78849	0.105714	0.406221	FALSE	no	up	1.70326	-1.08378	0.445408	0.687712	FALSE	no	down	1.70326	2.3713	0.179679	0.395794	FALSE	no	up	1.70326	3.45508	0.0367498	0.99997	FALSE	no	up
ZNF264	649	517	403	543	373	286	440	511	500	511	477	415	454	403	290	489.74	402.954	408.601	457.129	429.466	360.285	515.303	541.765	450.684	424.437	429.984	437.989	447.899	462.736	371.827	8.8742	8.70722	8.71956	8.81434	8.76133	8.61893	8.91657	8.96073	8.8021	8.75106	8.76212	8.77779	8.79676	8.82428	8.64407	442.053	0.0587314	0.636489	0.919995	FALSE	no	up	442.053	-0.209039	0.0888107	0.380967	FALSE	no	down	442.053	0.01195	0.92264	0.997717	FALSE	no	up	442.053	0.0203148	0.870342	0.986664	FALSE	no	up	442.053	-0.26777	0.0316619	0.215545	FALSE	no	down	442.053	-0.0467814	0.707855	0.923745	FALSE	no	down	442.053	-0.0384166	0.76085	0.921423	FALSE	no	down	442.053	0.220989	0.0733558	0.227875	FALSE	no	up	442.053	0.229354	0.0661238	0.202174	FALSE	no	up	442.053	0.0083648	0.946658	0.99997	FALSE	no	up
AURKC	17	5	9	16	12	6	6	5	7	9	9	7	7	7	4	12.8283	3.89704	9.12509	13.4697	13.8166	7.55842	7.02687	5.30103	6.30957	7.47541	8.11291	7.38777	6.90593	8.0376	5.12864	3.11097	2.93963	3.04069	3.11911	3.11428	3.0144	3.00531	2.97428	2.98995	3.01118	3.02319	3.01074	3.00181	3.02198	2.97544	8.15873	-0.448028	0.403538	0.817764	FALSE	no	down	8.15873	0.474966	0.415691	0.771945	FALSE	no	up	8.15873	0.169189	0.760535	0.984847	FALSE	no	up	8.15873	0.356329	0.541772	0.926586	FALSE	no	up	8.15873	0.922994	0.111277	0.433839	FALSE	no	up	8.15873	0.617217	0.262603	0.685232	FALSE	no	up	8.15873	0.804357	0.16554	0.504566	FALSE	no	up	8.15873	-0.305777	0.608521	0.805632	FALSE	no	down	8.15873	-0.118637	0.849203	0.934069	FALSE	no	down	8.15873	0.18714	0.754107	0.99997	FALSE	no	up
ZNF805	203	187	104	174	124	83	141	158	156	210	160	119	188	147	84	153.185	145.749	105.446	146.483	142.771	104.558	165.131	167.513	140.613	174.426	144.229	125.592	185.474	168.79	107.702	7.21569	7.17885	6.96175	7.18244	7.16405	6.96322	7.26813	7.27987	7.15299	7.31341	7.17117	7.07584	7.35839	7.28455	6.98165	145.178	0.0378878	0.858572	0.974703	FALSE	no	up	145.178	-0.218753	0.297721	0.677824	FALSE	no	down	145.178	-0.13333	0.524427	0.940706	FALSE	no	down	145.178	-0.193002	0.36096	0.860684	FALSE	no	down	145.178	-0.25664	0.228713	0.602468	FALSE	no	down	145.178	-0.171217	0.420647	0.810107	FALSE	no	down	145.178	-0.23089	0.281508	0.637941	FALSE	no	down	145.178	0.0854228	0.684259	0.849703	FALSE	no	up	145.178	0.0257502	0.903262	0.958654	FALSE	no	up	145.178	-0.0596726	0.77759	0.99997	FALSE	no	down
ZNF460-AS1	14	11	7	6	3	6	9	12	6	6	11	6	11	7	3	10.5645	8.57348	7.0973	5.05115	3.45415	7.55842	10.5403	12.7225	5.4082	4.9836	9.91578	6.33238	10.8522	8.0376	3.84648	2.98887	2.95117	2.9238	2.88379	2.86205	2.93202	2.9803	3.01778	2.89181	2.88222	2.97427	2.91062	2.98887	2.93992	2.87198	7.66253	0.735401	0.233145	0.705092	FALSE	no	up	7.66253	-0.0982665	0.861492	0.964208	FALSE	no	down	7.66253	0.318834	0.579793	0.954578	FALSE	no	up	7.66253	0.187561	0.748528	0.972123	FALSE	no	up	7.66253	-0.833668	0.182167	0.543476	FALSE	no	down	7.66253	-0.416568	0.512671	0.855699	FALSE	no	down	7.66253	-0.54784	0.395424	0.733454	FALSE	no	down	7.66253	0.4171	0.475471	0.711961	FALSE	no	up	7.66253	0.285828	0.630145	0.807384	FALSE	no	up	7.66253	-0.131272	0.828388	0.99997	FALSE	no	down
ZNF460	46	57	38	50	36	36	67	36	41	65	45	47	64	41	31	34.7119	44.4262	38.5282	42.0929	41.4498	45.3505	78.4667	38.1674	36.9561	53.989	40.5645	49.6036	63.14	47.0774	39.747	5.38767	5.5005	5.43846	5.47521	5.47139	5.51101	5.80207	5.43541	5.41848	5.59986	5.45902	5.55343	5.68193	5.52804	5.45552	46.2847	-0.129243	0.666471	0.92819	FALSE	no	down	46.2847	-0.368466	0.211122	0.581046	FALSE	no	down	46.2847	-0.293469	0.316785	0.856498	FALSE	no	down	46.2847	-0.360206	0.225183	0.747097	FALSE	no	down	46.2847	-0.239223	0.42327	0.768798	FALSE	no	down	46.2847	-0.164225	0.580627	0.881387	FALSE	no	down	46.2847	-0.230963	0.442958	0.765586	FALSE	no	down	46.2847	0.0749979	0.797299	0.905423	FALSE	no	up	46.2847	0.00826041	0.977725	0.990223	FALSE	no	up	46.2847	-0.0667375	0.820634	0.99997	FALSE	no	down
AC005261.5	4	4	4	4	3	5	11	5	6	6	2	1	3	1	6	3.01843	3.11763	4.0556	3.36743	3.45415	6.29868	12.8826	5.30103	5.4082	4.9836	1.80287	1.0554	2.95969	1.14823	7.69296	2.07851	2.08098	2.1015	2.08691	2.09091	2.14009	2.25099	2.12464	2.12802	2.12011	2.05542	2.04429	2.08017	2.04843	2.16284	4.43643	-0.350528	0.672732	0.930919	FALSE	no	down	4.43643	-1.20463	0.122628	0.450871	FALSE	no	down	4.43643	0.31869	0.713479	0.97865	FALSE	no	up	4.43643	-0.186951	0.825711	0.980926	FALSE	no	down	4.43643	-0.854103	0.273437	0.647066	FALSE	no	down	4.43643	0.669218	0.440478	0.82222	FALSE	no	up	4.43643	0.163577	0.847147	0.952668	FALSE	no	up	4.43643	1.52332	0.0632985	0.204643	FALSE	no	up	4.43643	1.01768	0.203456	0.428976	FALSE	no	up	4.43643	-0.505641	0.568149	0.99997	FALSE	no	down
AC005261.1	245	228	142	209	117	98	165	172	167	181	195	139	279	196	102	184.879	177.705	143.974	175.948	134.712	123.454	193.239	182.355	150.528	150.339	175.78	146.7	275.251	225.053	130.78	7.46951	7.43887	7.28589	7.43109	7.24265	7.18823	7.50028	7.45722	7.31612	7.31457	7.4302	7.29943	7.78884	7.61935	7.2256	171.38	0.218118	0.326598	0.773159	FALSE	no	up	171.38	-0.0490287	0.823691	0.954317	FALSE	no	down	171.38	0.101826	0.643392	0.970648	FALSE	no	up	171.38	-0.320658	0.143416	0.648726	FALSE	no	down	171.38	-0.267147	0.232642	0.606534	FALSE	no	down	171.38	-0.116293	0.603176	0.889121	FALSE	no	down	171.38	-0.538776	0.0156573	0.146026	FALSE	no	down	171.38	0.150854	0.495708	0.728098	FALSE	no	up	171.38	-0.271629	0.218299	0.447077	FALSE	no	down	171.38	-0.422483	0.0553999	0.99997	FALSE	no	down
ZNF543	151	142	95	108	84	66	109	128	117	146	104	78	136	89	72	113.946	110.676	96.3204	90.9206	96.7162	83.1426	127.655	135.706	105.46	121.268	93.7492	82.3209	134.172	102.192	92.3156	6.77119	6.75088	6.65989	6.62173	6.66351	6.57602	6.84515	6.89032	6.71797	6.81411	6.64178	6.56582	6.88364	6.69786	6.63665	105.771	0.247628	0.204042	0.679108	FALSE	no	up	105.771	-0.192179	0.308884	0.687922	FALSE	no	down	105.771	0.107	0.574007	0.953656	FALSE	no	up	105.771	-0.0391673	0.838473	0.981924	FALSE	no	down	105.771	-0.439808	0.0248812	0.184826	FALSE	no	down	105.771	-0.140628	0.476397	0.838988	FALSE	no	down	105.771	-0.286796	0.149981	0.483395	FALSE	no	down	105.771	0.299179	0.118138	0.314935	FALSE	no	up	105.771	0.153012	0.428489	0.664402	FALSE	no	up	105.771	-0.146167	0.452799	0.99997	FALSE	no	down
ZNF304	444	364	241	387	211	185	260	300	322	413	359	253	389	317	200	335.045	283.704	244.35	325.799	242.942	233.051	304.498	318.062	290.24	343.038	323.615	267.015	383.773	363.989	256.432	8.31864	8.18066	8.06429	8.29468	8.06142	8.03165	8.23826	8.27398	8.19939	8.33814	8.28883	8.13343	8.43269	8.38595	8.10372	301.037	0.102709	0.554767	0.886292	FALSE	no	up	301.037	-0.0771675	0.655023	0.896624	FALSE	no	down	301.037	-0.112422	0.512883	0.937386	FALSE	no	down	301.037	-0.218998	0.204597	0.724642	FALSE	no	down	301.037	-0.179877	0.303653	0.678238	FALSE	no	down	301.037	-0.215132	0.216247	0.639281	FALSE	no	down	301.037	-0.321707	0.0656936	0.32037	FALSE	no	down	301.037	-0.0352549	0.838329	0.925326	FALSE	no	down	301.037	-0.14183	0.41397	0.649746	FALSE	no	down	301.037	-0.106576	0.537189	0.99997	FALSE	no	down
ZNF547	57	52	21	41	38	20	37	44	36	55	42	21	52	45	21	43.0126	40.5292	21.2919	34.5162	43.7526	25.1947	43.3323	46.6491	32.4492	45.683	37.8602	22.1633	51.3012	51.6703	26.9254	5.29078	5.26192	5.02828	5.19052	5.29242	5.08842	5.28778	5.32399	5.16611	5.319	5.23036	5.04199	5.37326	5.37165	5.10936	37.7554	0.0299139	0.932177	0.986469	FALSE	no	up	37.7554	-0.203372	0.556742	0.854508	FALSE	no	down	37.7554	-0.00881699	0.979701	0.999141	FALSE	no	down	37.7554	-0.304239	0.379914	0.867966	FALSE	no	down	37.7554	-0.233286	0.508857	0.818844	FALSE	no	down	37.7554	-0.0387309	0.91278	0.980619	FALSE	no	down	37.7554	-0.334153	0.344605	0.693321	FALSE	no	down	37.7554	0.194555	0.576336	0.783643	FALSE	no	up	37.7554	-0.100867	0.772036	0.894326	FALSE	no	down	37.7554	-0.295422	0.39679	0.99997	FALSE	no	down
TRAPPC2B	88	72	55	84	59	57	48	72	74	83	68	64	61	43	56	66.4054	56.1173	55.7645	70.7161	67.9316	71.805	56.2149	76.3348	66.7012	68.9399	61.2975	67.5454	60.1803	49.3738	71.801	6.02496	5.931	5.93135	6.06132	6.03599	6.06576	5.9376	6.10358	6.02696	6.04644	5.9799	6.03334	5.97052	5.87568	6.0655	64.4752	-0.234826	0.252049	0.72051	FALSE	no	down	64.4752	-0.159653	0.437462	0.786633	FALSE	no	down	64.4752	-0.145118	0.474588	0.92935	FALSE	no	down	64.4752	-0.0144639	0.945335	0.992107	FALSE	no	down	64.4752	0.075173	0.717128	0.919124	FALSE	no	up	64.4752	0.0897078	0.661454	0.911393	FALSE	no	up	64.4752	0.220362	0.300374	0.65538	FALSE	no	up	64.4752	0.0145348	0.943599	0.977016	FALSE	no	up	64.4752	0.145189	0.496174	0.716944	FALSE	no	up	64.4752	0.130654	0.53537	0.99997	FALSE	no	up
ZNF548	245	192	123	154	115	94	115	161	128	189	177	108	161	149	85	184.879	149.646	124.71	129.646	132.409	118.415	134.682	170.693	115.375	156.984	159.554	113.983	158.836	171.086	108.984	7.34528	7.18314	7.0548	7.07995	7.09633	7.0238	7.10799	7.27861	7.00124	7.2184	7.2299	6.99606	7.22577	7.27913	6.9723	141.992	0.27488	0.185801	0.660853	FALSE	no	up	141.992	0.134012	0.515361	0.831942	FALSE	no	up	141.992	0.0940729	0.645222	0.970702	FALSE	no	up	141.992	0.0655114	0.75107	0.972354	FALSE	no	up	141.992	-0.140867	0.50428	0.816482	FALSE	no	down	141.992	-0.180807	0.387675	0.790488	FALSE	no	down	141.992	-0.209368	0.322079	0.673004	FALSE	no	down	141.992	-0.0399395	0.847421	0.93046	FALSE	no	down	141.992	-0.068501	0.743957	0.877211	FALSE	no	down	141.992	-0.0285615	0.89082	0.99997	FALSE	no	down
AC003002.3	3	4	2	5	0	3	2	9	3	2	0	4	0	0	1	2.26382	3.11763	2.0278	4.20929	0	3.77921	2.34229	9.54186	2.7041	1.6612	0	4.22159	0	0	1.28216	1.28508	1.30363	1.28089	1.3258	1.24326	1.31243	1.28719	1.41857	1.29439	1.27231	1.2378	1.32275	1.2398	1.24319	1.26858	2.47673	-0.127779	0.910948	0.982715	FALSE	no	down	2.47673	-0.96718	0.373259	0.7436	FALSE	no	down	2.47673	0.384488	0.742401	0.982457	FALSE	no	up	2.47673	2.61378	0.0928327	0.543897	FALSE	no	up	2.47673	-0.839401	0.446979	0.784471	FALSE	no	down	2.47673	0.512267	0.665828	0.913348	FALSE	no	up	2.47673	2.74156	0.0802988	0.352649	FALSE	no	up	2.47673	1.35167	0.232484	0.482945	FALSE	no	up	2.47673	3.58096	0.0190253	0.0810379	FALSE	no	up	2.47673	2.22929	0.160253	0.99997	FALSE	no	up
ZNF17	151	136	79	113	88	79	85	84	120	128	105	108	126	87	76	113.946	105.999	80.0981	95.1299	101.322	99.5192	99.5473	89.0573	108.164	106.317	94.6506	113.983	124.307	99.8959	97.4442	6.74599	6.69613	6.52283	6.62479	6.66595	6.65487	6.65488	6.58587	6.70917	6.69794	6.62196	6.74315	6.80342	6.65703	6.64203	101.959	0.0327259	0.855275	0.973959	FALSE	no	up	101.959	0.0232958	0.896261	0.973207	FALSE	no	up	101.959	-0.0570831	0.744887	0.983149	FALSE	no	down	101.959	-0.0969705	0.587455	0.937435	FALSE	no	down	101.959	-0.00943009	0.959006	0.993809	FALSE	no	down	101.959	-0.0898089	0.618427	0.894787	FALSE	no	down	101.959	-0.129696	0.479767	0.790561	FALSE	no	down	101.959	-0.0803789	0.654402	0.832538	FALSE	no	down	101.959	-0.120266	0.510567	0.729221	FALSE	no	down	101.959	-0.0398874	0.824269	0.99997	FALSE	no	down
ZNF749	382	384	262	354	231	192	210	256	243	361	332	240	362	271	208	288.26	299.293	265.642	298.018	265.969	241.869	245.94	271.413	219.032	299.847	299.276	253.295	357.135	311.17	266.689	8.14774	8.17872	8.0817	8.17496	8.08298	8.01019	8.02228	8.09885	7.93129	8.18006	8.17821	8.04441	8.32599	8.20912	8.08538	278.857	0.0785285	0.563674	0.890309	FALSE	no	up	278.857	0.216938	0.112423	0.431786	FALSE	no	up	278.857	0.000724286	0.995691	0.999454	FALSE	no	up	278.857	-0.134953	0.317805	0.829445	FALSE	no	down	278.857	0.13841	0.320156	0.690902	FALSE	no	up	278.857	-0.0778042	0.569345	0.87628	FALSE	no	down	278.857	-0.213481	0.121015	0.433219	FALSE	no	down	278.857	-0.216214	0.115548	0.310354	FALSE	no	down	278.857	-0.351891	0.0109653	0.0532717	FALSE	no	down	278.857	-0.135677	0.317837	0.99997	FALSE	no	down
AC004076.2	15	21	8	13	8	10	6	7	15	13	17	8	14	8	3	11.3191	16.3676	8.1112	10.9442	9.21106	12.5974	7.02687	7.42144	13.5205	10.7978	15.3244	8.44317	13.8119	9.18583	3.84648	3.41735	3.50442	3.36233	3.41032	3.38214	3.43421	3.3471	3.35141	3.4537	3.40775	3.48327	3.36856	3.45686	3.38171	3.29861	10.5286	0.147252	0.773612	0.957397	FALSE	no	up	10.5286	0.348232	0.502689	0.824213	FALSE	no	up	10.5286	0.0587522	0.906337	0.996396	FALSE	no	up	10.5286	0.393941	0.456152	0.899144	FALSE	no	up	10.5286	0.20098	0.708781	0.915189	FALSE	no	up	10.5286	-0.0884994	0.864506	0.96966	FALSE	no	down	10.5286	0.24669	0.651938	0.878053	FALSE	no	up	10.5286	-0.289479	0.582206	0.788247	FALSE	no	down	10.5286	0.0457098	0.934248	0.973482	FALSE	no	up	10.5286	0.335189	0.53109	0.99997	FALSE	no	up
VN1R1	4	6	5	11	6	2	12	7	2	1	7	7	2	9	3	3.01843	4.67645	5.0695	9.26044	6.9083	2.51947	14.0537	7.42144	1.80273	0.830601	6.31004	7.38777	1.97312	10.3341	3.84648	2.41578	2.45104	2.46003	2.54	2.49226	2.41744	2.60791	2.50216	2.39473	2.37165	2.48343	2.50163	2.4008	2.54961	2.44041	5.69417	-0.592514	0.488474	0.861067	FALSE	no	down	5.69417	-0.849244	0.313324	0.6918	FALSE	no	down	5.69417	-0.170995	0.843436	0.991903	FALSE	no	down	5.69417	-0.338859	0.697842	0.963436	FALSE	no	down	5.69417	-0.256731	0.756914	0.931897	FALSE	no	down	5.69417	0.421519	0.621306	0.895708	FALSE	no	up	5.69417	0.253655	0.76814	0.923733	FALSE	no	up	5.69417	0.678249	0.419524	0.668225	FALSE	no	up	5.69417	0.510385	0.546995	0.753596	FALSE	no	up	5.69417	-0.167864	0.847142	0.99997	FALSE	no	down
ZNF772	265	254	168	222	153	137	168	215	244	221	224	163	210	193	119	199.971	197.97	170.335	186.892	176.162	172.584	196.752	227.944	219.934	183.563	201.921	172.03	207.178	221.608	152.577	7.61603	7.60813	7.49574	7.56382	7.52109	7.50705	7.60268	7.71702	7.69014	7.55015	7.62313	7.50325	7.64269	7.69399	7.42183	192.495	0.0864511	0.551895	0.885773	FALSE	no	up	192.495	-0.179566	0.207676	0.577803	FALSE	no	down	192.495	0.0300825	0.833219	0.99118	FALSE	no	up	192.495	-0.0346396	0.811076	0.980926	FALSE	no	down	192.495	-0.266017	0.068911	0.335015	FALSE	no	down	192.495	-0.0563686	0.700563	0.922635	FALSE	no	down	192.495	-0.121091	0.415082	0.745995	FALSE	no	down	192.495	0.209648	0.144874	0.358534	FALSE	no	up	192.495	0.144926	0.320362	0.561279	FALSE	no	up	192.495	-0.0647221	0.657942	0.99997	FALSE	no	down
ZNF419	165	134	94	121	97	85	98	113	115	164	140	77	161	125	70	124.51	104.441	95.3065	101.865	111.684	107.078	114.772	119.803	103.657	136.219	126.201	81.2655	158.836	143.529	89.7513	6.89264	6.77128	6.71537	6.75538	6.81715	6.79055	6.83498	6.86391	6.76734	6.95662	6.90095	6.6218	7.06761	6.98921	6.68452	114.595	0.0222766	0.919018	0.984383	FALSE	no	up	114.595	-0.0549296	0.800868	0.949076	FALSE	no	down	114.595	-0.0869507	0.6871	0.977996	FALSE	no	down	114.595	-0.278177	0.199486	0.718016	FALSE	no	down	114.595	-0.0772062	0.727279	0.922845	FALSE	no	down	114.595	-0.109227	0.618754	0.894787	FALSE	no	down	114.595	-0.300453	0.172873	0.514741	FALSE	no	down	114.595	-0.0320212	0.883317	0.946953	FALSE	no	down	114.595	-0.223247	0.308267	0.548631	FALSE	no	down	114.595	-0.191226	0.378664	0.99997	FALSE	no	down
ZNF773	11	5	1	2	6	8	8	6	12	4	5	3	9	2	5	8.30067	3.89704	1.0139	1.68372	6.9083	10.0779	9.36915	6.36124	10.8164	3.3224	4.50717	3.16619	8.87906	2.29646	6.4108	2.55964	2.47021	2.41842	2.42539	2.5282	2.57857	2.56924	2.51922	2.60216	2.45926	2.48421	2.46082	2.56509	2.44683	2.51905	5.80069	-0.39347	0.609404	0.910918	FALSE	no	down	5.80069	-0.964104	0.193604	0.559415	FALSE	no	down	5.80069	0.30868	0.700335	0.977996	FALSE	no	up	5.80069	-0.379529	0.624593	0.945539	FALSE	no	down	5.80069	-0.570634	0.439926	0.779198	FALSE	no	down	5.80069	0.70215	0.379806	0.783744	FALSE	no	up	5.80069	0.0139405	0.98561	0.994949	FALSE	no	up	5.80069	1.27278	0.0992468	0.280389	FALSE	no	up	5.80069	0.584575	0.432373	0.667678	FALSE	no	up	5.80069	-0.688209	0.392447	0.99997	FALSE	no	down
ZNF549	252	278	239	240	139	119	174	207	221	240	233	173	220	163	134	190.161	216.675	242.322	202.046	160.042	149.909	203.779	219.463	199.202	199.344	210.034	182.584	217.044	187.161	171.81	7.59137	7.69344	7.78087	7.63821	7.46812	7.4252	7.64403	7.70164	7.62716	7.62779	7.66822	7.56177	7.69345	7.58041	7.51938	196.772	0.326031	0.0281271	0.314789	FALSE	no	up	196.772	0.056703	0.696987	0.913493	FALSE	no	up	196.772	0.126592	0.382093	0.888372	FALSE	no	up	196.772	0.162573	0.270951	0.795534	FALSE	no	up	196.772	-0.269328	0.0745697	0.349375	FALSE	no	down	196.772	-0.19944	0.184492	0.602291	FALSE	no	down	196.772	-0.163458	0.285452	0.642064	FALSE	no	down	196.772	0.0698889	0.635496	0.82108	FALSE	no	up	196.772	0.105871	0.481001	0.705613	FALSE	no	up	196.772	0.0359816	0.809772	0.99997	FALSE	no	up
ZNF550	254	251	169	230	140	142	159	149	156	214	208	161	210	202	120	191.67	195.631	171.349	193.627	161.194	178.883	186.212	157.971	140.613	177.749	187.498	169.919	207.178	231.942	153.859	7.53843	7.55422	7.45359	7.54588	7.41039	7.48541	7.51503	7.39536	7.31221	7.4805	7.52094	7.44762	7.59729	7.68371	7.37927	180.353	0.0646631	0.679992	0.933348	FALSE	no	up	180.353	0.21339	0.176122	0.535202	FALSE	no	up	180.353	0.0637895	0.680504	0.977996	FALSE	no	up	180.353	-0.0880314	0.5728	0.93441	FALSE	no	down	180.353	0.148727	0.355581	0.720471	FALSE	no	up	180.353	-0.000873608	0.995595	0.999352	FALSE	no	down	180.353	-0.152694	0.338058	0.687491	FALSE	no	down	180.353	-0.149601	0.347325	0.60483	FALSE	no	down	180.353	-0.301422	0.0601278	0.189455	FALSE	no	down	180.353	-0.151821	0.335267	0.99997	FALSE	no	down
ZNF416	250	224	158	206	146	128	136	160	177	213	194	161	235	154	92	188.652	174.587	160.196	173.423	168.102	161.246	159.276	169.633	159.542	176.918	174.878	169.919	231.842	176.827	117.959	7.48963	7.42999	7.3666	7.42482	7.40173	7.37225	7.3632	7.40828	7.36311	7.43993	7.43101	7.40952	7.64876	7.43868	7.16776	170.867	0.0588773	0.740574	0.949534	FALSE	no	up	170.867	0.102521	0.564183	0.858083	FALSE	no	up	170.867	0.00677057	0.969261	0.999141	FALSE	no	up	170.867	-0.0171889	0.923001	0.988622	FALSE	no	down	170.867	0.0436432	0.809291	0.950117	FALSE	no	up	170.867	-0.0521068	0.770699	0.944338	FALSE	no	down	170.867	-0.0760663	0.674101	0.887696	FALSE	no	down	170.867	-0.09575	0.592172	0.794572	FALSE	no	down	170.867	-0.119709	0.50801	0.72747	FALSE	no	down	170.867	-0.0239595	0.893395	0.99997	FALSE	no	down
ZNF530	377	360	257	371	247	196	201	209	227	331	320	284	311	328	241	284.487	280.587	260.572	312.329	284.392	246.908	235.4	221.583	204.61	274.929	288.459	299.733	306.821	376.619	309.001	8.1354	8.12406	8.06488	8.21245	8.13458	8.02423	7.98729	7.94053	7.87864	8.10746	8.1465	8.17737	8.19688	8.36816	8.20117	279.095	-0.0362427	0.767581	0.956071	FALSE	no	down	279.095	0.325174	0.00940952	0.0983618	FALSE	no	up	279.095	-0.0603882	0.617688	0.965964	FALSE	no	down	279.095	-0.262802	0.0306583	0.329433	FALSE	no	down	279.095	0.361416	0.00450611	0.0593905	FALSE	no	up	279.095	-0.0241455	0.844469	0.965091	FALSE	no	down	279.095	-0.226559	0.066947	0.323466	FALSE	no	down	279.095	-0.385562	0.00215254	0.0150622	FALSE	no	down	279.095	-0.587975	3.19545e-06	5.64601e-05	FALSE	no	down	279.095	-0.202414	0.0971855	0.99997	FALSE	no	down
ZNF134	734	757	452	624	365	382	440	509	592	733	675	469	588	494	450	553.881	590.012	458.283	525.319	420.255	481.219	515.303	539.645	533.609	608.83	608.468	494.981	580.098	567.225	576.972	9.09352	9.14907	8.93217	9.04748	8.86199	8.97391	9.03128	9.07071	9.06102	9.17673	9.17594	8.99697	9.13361	9.11371	9.12822	536.94	0.167232	0.15791	0.627667	FALSE	no	up	536.94	0.0150313	0.898259	0.974071	FALSE	no	up	536.94	-0.0949327	0.4153	0.906	FALSE	no	down	536.94	-0.102972	0.381196	0.868492	FALSE	no	down	536.94	-0.152201	0.20297	0.571539	FALSE	no	down	536.94	-0.262165	0.0269985	0.236456	FALSE	no	down	536.94	-0.270204	0.0238416	0.184946	FALSE	no	down	536.94	-0.109964	0.350078	0.606949	FALSE	no	down	536.94	-0.118003	0.320239	0.561279	FALSE	no	down	536.94	-0.00803921	0.945549	0.99997	FALSE	no	down
AC003682.1	1	2	2	0	0	3	6	2	1	1	4	1	1	4	0	0.754606	1.55882	2.0278	0	0	3.77921	7.02687	2.12041	0.901367	0.830601	3.60574	1.0554	0.986562	4.59292	0	0.881048	0.899471	0.909553	0.865456	0.870911	0.9403	0.999223	0.911293	0.885955	0.88368	0.942273	0.890403	0.888494	0.956668	0.8728	1.94935	0.307272	0.835116	0.969477	FALSE	no	up	1.94935	-1.20453	0.363221	0.733942	FALSE	no	down	1.94935	-0.368389	0.788421	0.987221	FALSE	no	down	1.94935	-0.395278	0.777407	0.976316	FALSE	no	down	1.94935	-1.5118	0.283681	0.658987	FALSE	no	down	1.94935	-0.67566	0.642453	0.905048	FALSE	no	down	1.94935	-0.70255	0.634862	0.870518	FALSE	no	down	1.94935	0.83614	0.520553	0.745941	FALSE	no	up	1.94935	0.809251	0.542354	0.750273	FALSE	no	up	1.94935	-0.0268892	0.98441	0.99997	FALSE	no	down
ZNF211	500	425	319	419	283	215	283	410	454	400	382	278	414	344	247	377.303	331.248	323.434	352.738	325.841	270.843	331.434	434.685	409.221	332.24	344.348	293.4	408.437	394.991	316.694	8.51087	8.40162	8.38275	8.4539	8.38916	8.24625	8.40293	8.62997	8.57944	8.4042	8.43387	8.3054	8.57727	8.54797	8.3669	349.79	0.116661	0.407749	0.821055	FALSE	no	up	349.79	-0.188102	0.176265	0.535349	FALSE	no	down	349.79	0.0893562	0.522153	0.939933	FALSE	no	up	349.79	-0.119742	0.392519	0.874334	FALSE	no	down	349.79	-0.304763	0.0311416	0.213319	FALSE	no	down	349.79	-0.0273044	0.847429	0.965254	FALSE	no	down	349.79	-0.236403	0.0967364	0.389051	FALSE	no	down	349.79	0.277458	0.0476606	0.168154	FALSE	no	up	349.79	0.06836	0.62665	0.805806	FALSE	no	up	349.79	-0.209098	0.138204	0.99997	FALSE	no	down
ZNF551	342	373	184	307	200	169	165	222	206	366	323	204	308	246	192	258.075	290.719	186.557	258.45	230.277	212.895	193.239	235.366	185.682	304	291.163	215.301	303.861	282.464	246.175	7.97618	8.07434	7.72779	7.97708	7.88609	7.82757	7.75575	7.90271	7.72235	8.11133	8.0745	7.83438	8.10923	8.0475	7.93771	246.282	0.0689693	0.69496	0.937786	FALSE	no	up	246.282	0.265509	0.133272	0.469591	FALSE	no	up	246.282	-0.138501	0.424854	0.909125	FALSE	no	down	246.282	-0.176304	0.313372	0.826783	FALSE	no	down	246.282	0.196539	0.272488	0.646851	FALSE	no	up	246.282	-0.20747	0.238074	0.660029	FALSE	no	down	246.282	-0.245273	0.166198	0.505167	FALSE	no	down	246.282	-0.40401	0.0223189	0.0960058	FALSE	no	down	246.282	-0.441813	0.0131196	0.0610586	FALSE	no	down	246.282	-0.0378029	0.828823	0.99997	FALSE	no	down
ZNF154	12	13	6	3	5	2	17	0	2	9	5	2	12	3	4	9.05528	10.1323	6.0834	2.52557	5.75691	2.51947	19.9095	0	1.80273	7.47541	4.50717	2.11079	11.8387	3.44469	5.12864	2.65116	2.671	2.59199	2.52027	2.58629	2.53159	2.8104	2.47848	2.50749	2.61919	2.56156	2.51879	2.69396	2.54556	2.57611	6.1527	1.24502	0.193531	0.66724	FALSE	no	up	6.1527	0.260815	0.772085	0.941222	FALSE	no	up	6.1527	0.829874	0.366221	0.880245	FALSE	no	up	6.1527	0.297468	0.742979	0.970835	FALSE	no	up	6.1527	-0.984207	0.312556	0.686616	FALSE	no	down	6.1527	-0.415148	0.675344	0.915294	FALSE	no	down	6.1527	-0.947554	0.333984	0.682962	FALSE	no	down	6.1527	0.569059	0.543282	0.760821	FALSE	no	up	6.1527	0.0366528	0.968396	0.98665	FALSE	no	up	6.1527	-0.532406	0.572201	0.99997	FALSE	no	down
ZNF671	121	117	68	125	64	56	88	86	100	114	116	63	111	89	60	91.3074	91.1907	68.9452	105.232	73.6885	70.5452	103.061	91.1777	90.1367	94.6885	104.566	66.49	109.508	102.192	76.9296	6.49104	6.49014	6.32594	6.58466	6.36536	6.34405	6.56607	6.48934	6.48245	6.51439	6.57943	6.30761	6.60919	6.56089	6.39105	89.3106	0.00277165	0.990029	0.998505	FALSE	no	up	89.3106	-0.167933	0.443133	0.790222	FALSE	no	down	89.3106	-0.0793065	0.716065	0.97939	FALSE	no	down	89.3106	-0.198662	0.366841	0.86258	FALSE	no	down	89.3106	-0.170705	0.444551	0.782994	FALSE	no	down	89.3106	-0.0820782	0.712045	0.924208	FALSE	no	down	89.3106	-0.201433	0.369439	0.714405	FALSE	no	down	89.3106	0.0886266	0.686486	0.850127	FALSE	no	up	89.3106	-0.0307285	0.889746	0.953092	FALSE	no	down	89.3106	-0.119355	0.588721	0.99997	FALSE	no	down
ZNF776	441	444	296	334	208	203	275	311	375	439	334	270	310	279	219	332.781	346.057	300.114	281.181	239.488	255.727	322.065	329.724	338.013	364.634	301.079	284.957	305.834	320.356	280.793	8.32676	8.35971	8.241	8.18798	8.06582	8.11656	8.29828	8.31792	8.33924	8.40393	8.24352	8.19949	8.25632	8.29398	8.18876	306.853	0.332454	0.00594492	0.143319	FALSE	no	up	306.853	-0.0139977	0.905578	0.975906	FALSE	no	down	306.853	0.0412087	0.725376	0.980666	FALSE	no	up	306.853	0.111385	0.352283	0.854479	FALSE	no	up	306.853	-0.346451	0.00467265	0.0608439	FALSE	no	down	306.853	-0.291245	0.0167969	0.181626	FALSE	no	down	306.853	-0.221069	0.0749732	0.340896	FALSE	no	down	306.853	0.0552064	0.642634	0.825787	FALSE	no	up	306.853	0.125383	0.30161	0.541796	FALSE	no	up	306.853	0.0701762	0.560967	0.99997	FALSE	no	up
ZNF586	208	216	191	249	159	158	171	176	201	243	200	182	212	195	173	156.958	168.352	193.655	209.623	183.07	199.038	200.266	186.596	181.175	201.836	180.287	192.082	209.151	223.905	221.814	7.4379	7.48957	7.59545	7.65706	7.55379	7.61581	7.62062	7.56763	7.54509	7.62749	7.54141	7.5893	7.65455	7.70658	7.69814	193.854	-0.200398	0.116999	0.565009	FALSE	no	down	193.854	-0.134649	0.293098	0.67307	FALSE	no	down	193.854	-0.153788	0.223203	0.779049	FALSE	no	down	193.854	-0.340938	0.00738269	0.149857	FALSE	no	down	193.854	0.0657484	0.611569	0.873573	FALSE	no	up	193.854	0.04661	0.715053	0.925599	FALSE	no	up	193.854	-0.140541	0.274696	0.630531	FALSE	no	down	193.854	-0.0191384	0.881051	0.94596	FALSE	no	down	193.854	-0.206289	0.109485	0.289008	FALSE	no	down	193.854	-0.187151	0.140847	0.99997	FALSE	no	down
ZNF552	107	94	73	93	57	57	54	71	82	78	98	71	93	58	45	80.7429	73.2643	74.0147	78.2928	65.6288	71.805	63.2418	75.2746	73.9121	64.7869	88.3406	74.9331	91.7502	66.5973	57.6972	6.25451	6.19458	6.20045	6.2346	6.13447	6.18351	6.11533	6.21013	6.19976	6.12354	6.30944	6.20751	6.33202	6.14223	6.07172	73.3522	0.075615	0.715018	0.942223	FALSE	no	up	73.3522	0.100005	0.62863	0.884877	FALSE	no	up	73.3522	0.00327192	0.987117	0.999141	FALSE	no	up	73.3522	0.0653952	0.753619	0.972835	FALSE	no	up	73.3522	0.0243896	0.908819	0.98242	FALSE	no	up	73.3522	-0.0723431	0.729159	0.93143	FALSE	no	down	73.3522	-0.0102197	0.961998	0.988487	FALSE	no	down	73.3522	-0.0967327	0.642868	0.825787	FALSE	no	down	73.3522	-0.0346094	0.871628	0.945371	FALSE	no	down	73.3522	0.0621233	0.76756	0.99997	FALSE	no	up
ZNF587B	541	469	291	377	228	201	243	239	292	426	406	323	468	340	248	408.242	365.542	295.045	317.38	262.515	253.207	284.588	253.389	263.199	353.836	365.982	340.893	461.711	390.398	317.976	8.53907	8.44352	8.26624	8.32496	8.17585	8.14976	8.23856	8.1477	8.17508	8.41567	8.44392	8.38384	8.64481	8.49724	8.32696	328.927	0.357672	0.0175866	0.249734	FALSE	no	up	328.927	0.420561	0.00526942	0.0665577	FALSE	no	up	328.927	0.0142623	0.923104	0.997717	FALSE	no	up	328.927	-0.130995	0.377462	0.867536	FALSE	no	down	328.927	0.0628891	0.683266	0.903568	FALSE	no	up	328.927	-0.34341	0.023158	0.219335	FALSE	no	down	328.927	-0.488667	0.00129294	0.0290958	FALSE	no	down	328.927	-0.406299	0.00724936	0.0399265	FALSE	no	down	328.927	-0.551556	0.000283857	0.00271312	FALSE	no	down	328.927	-0.145257	0.32965	0.99997	FALSE	no	down
ZNF814	201	153	103	107	93	77	99	120	109	117	106	81	143	116	60	151.676	119.249	104.432	90.0788	107.079	96.9997	115.943	127.225	98.249	97.1803	95.552	85.4871	141.078	133.195	76.9296	7.00323	6.82596	6.73555	6.63971	6.752	6.69091	6.80392	6.86823	6.69549	6.68774	6.67773	6.61242	6.9434	6.89908	6.55941	109.357	0.360714	0.0896156	0.508027	FALSE	no	up	109.357	0.145321	0.487918	0.816243	FALSE	no	up	109.357	0.435144	0.0390308	0.401314	FALSE	no	up	109.357	0.091819	0.662365	0.953742	FALSE	no	up	109.357	-0.215393	0.319656	0.690349	FALSE	no	down	109.357	0.0744305	0.732463	0.932586	FALSE	no	up	109.357	-0.268895	0.215685	0.567284	FALSE	no	down	109.357	0.289824	0.177258	0.409721	FALSE	no	up	109.357	-0.0535017	0.802812	0.90802	FALSE	no	down	109.357	-0.343325	0.111218	0.99997	FALSE	no	down
ZNF587	679	536	378	503	273	217	384	392	375	458	486	356	536	424	297	512.378	417.762	383.254	423.454	314.328	273.363	449.719	415.601	338.013	380.415	438.097	375.721	528.797	486.849	380.802	8.86466	8.68625	8.61366	8.69772	8.45468	8.34975	8.74823	8.68149	8.51013	8.60705	8.72673	8.59735	8.89078	8.8168	8.60896	407.904	0.372636	0.0318937	0.33169	FALSE	no	up	407.904	0.130118	0.450631	0.795397	FALSE	no	up	407.904	0.13864	0.420048	0.90879	FALSE	no	up	407.904	-0.0889441	0.605405	0.940655	FALSE	no	down	407.904	-0.242518	0.165791	0.522911	FALSE	no	down	407.904	-0.233996	0.179821	0.595445	FALSE	no	down	407.904	-0.46158	0.00822779	0.0991435	FALSE	no	down	407.904	0.00852199	0.960776	0.983223	FALSE	no	up	407.904	-0.219062	0.206734	0.432408	FALSE	no	down	407.904	-0.227584	0.188223	0.99997	FALSE	no	down
AC010326.3	120	81	56	62	30	35	50	54	55	66	84	47	94	77	56	90.5528	63.132	56.7784	52.1952	34.5415	44.0908	58.5572	57.2511	49.5752	54.8196	75.7205	49.6036	92.7368	88.4136	71.801	6.18555	5.96072	5.90393	5.85842	5.69161	5.79155	5.9208	5.90858	5.83403	5.88362	6.06646	5.83803	6.19235	6.15575	6.02879	62.6513	0.681173	0.00708348	0.156207	FALSE	no	up	62.6513	0.360745	0.141605	0.483236	FALSE	no	up	62.6513	0.229509	0.339705	0.870994	FALSE	no	up	62.6513	-0.26156	0.270828	0.795534	FALSE	no	down	62.6513	-0.320429	0.22186	0.594436	FALSE	no	down	62.6513	-0.451664	0.0795296	0.414296	FALSE	no	down	62.6513	-0.942733	0.000217261	0.00863294	FALSE	no	down	62.6513	-0.131235	0.599928	0.799458	FALSE	no	down	62.6513	-0.622304	0.0119132	0.0565609	FALSE	no	down	62.6513	-0.491069	0.0428343	0.99997	FALSE	no	down
AC010326.4	28	22	16	15	11	7	17	12	16	10	19	8	17	12	9	21.129	17.147	16.2224	12.6279	12.6652	8.81816	19.9095	12.7225	14.4219	8.30601	17.1273	8.44317	16.7715	13.7787	11.5394	3.93108	3.86739	3.84945	3.79212	3.79525	3.73878	3.89992	3.79546	3.822	3.71629	3.86493	3.72684	3.85814	3.81198	3.77976	14.1086	0.667264	0.122425	0.573586	FALSE	no	up	14.1086	0.228303	0.578054	0.864466	FALSE	no	up	14.1086	0.687877	0.103801	0.612093	FALSE	no	up	14.1086	0.366428	0.384711	0.870835	FALSE	no	up	14.1086	-0.438961	0.327285	0.697774	FALSE	no	down	14.1086	0.0206127	0.96422	0.990752	FALSE	no	up	14.1086	-0.300836	0.511547	0.808886	FALSE	no	down	14.1086	0.459574	0.295523	0.554634	FALSE	no	up	14.1086	0.138125	0.752525	0.882916	FALSE	no	up	14.1086	-0.321449	0.474742	0.99997	FALSE	no	down
ZNF417	190	188	129	158	109	87	113	135	143	171	189	144	181	119	104	143.375	146.529	130.793	133.014	125.501	109.597	132.339	143.128	128.896	142.033	170.371	151.977	178.568	136.639	133.345	7.14636	7.16225	7.08164	7.09252	7.05472	6.96954	7.09044	7.14454	7.07087	7.13939	7.27399	7.18747	7.30862	7.11219	7.09598	140.407	0.188138	0.231108	0.70476	FALSE	no	up	140.407	0.0614581	0.691673	0.911794	FALSE	no	up	140.407	-0.138613	0.358766	0.87815	FALSE	no	down	140.407	-0.0975063	0.528158	0.923496	FALSE	no	down	140.407	-0.12668	0.43094	0.772569	FALSE	no	down	140.407	-0.326751	0.037494	0.284081	FALSE	no	down	140.407	-0.285645	0.0750558	0.340896	FALSE	no	down	140.407	-0.200071	0.196565	0.434492	FALSE	no	down	140.407	-0.158964	0.315494	0.556235	FALSE	no	down	140.407	0.0411065	0.790229	0.99997	FALSE	no	up
ZNF418	133	123	76	104	67	56	61	69	64	112	100	75	96	82	60	100.363	95.8671	77.0564	87.5532	77.1427	70.5452	71.4398	73.1542	57.6875	93.0273	90.1434	79.1547	94.7099	94.1548	76.9296	6.49269	6.46139	6.32388	6.40166	6.3254	6.2773	6.28284	6.29456	6.16305	6.44085	6.41977	6.33979	6.45048	6.44469	6.32466	82.5952	0.213996	0.255327	0.723618	FALSE	no	up	82.5952	0.449791	0.0189358	0.154719	FALSE	no	up	82.5952	0.0632502	0.728957	0.981135	FALSE	no	up	82.5952	0.0427632	0.818776	0.980926	FALSE	no	up	82.5952	0.235796	0.236893	0.610783	FALSE	no	up	82.5952	-0.150745	0.428991	0.815708	FALSE	no	down	82.5952	-0.171232	0.37874	0.723049	FALSE	no	down	82.5952	-0.386541	0.0464146	0.165024	FALSE	no	down	82.5952	-0.407028	0.039766	0.140102	FALSE	no	down	82.5952	-0.020487	0.91374	0.99997	FALSE	no	down
ZNF256	82	76	46	56	46	49	48	43	39	63	60	38	69	63	47	61.8777	59.235	46.6394	47.144	52.9636	61.7271	56.2149	45.5889	35.1533	52.3278	54.0861	40.1051	68.0728	72.3384	60.2616	5.827	5.80192	5.67996	5.68243	5.74168	5.81834	5.77116	5.67025	5.554	5.73486	5.75211	5.6142	5.87722	5.90813	5.80563	54.249	0.0730618	0.754628	0.953107	FALSE	no	up	54.249	0.316752	0.183491	0.546302	FALSE	no	up	54.249	0.196906	0.396104	0.898559	FALSE	no	up	54.249	-0.252151	0.271141	0.795534	FALSE	no	down	54.249	0.24369	0.320587	0.691561	FALSE	no	up	54.249	0.123845	0.60497	0.88985	FALSE	no	up	54.249	-0.325213	0.1693	0.510271	FALSE	no	down	54.249	-0.119845	0.622877	0.81345	FALSE	no	down	54.249	-0.568903	0.0182166	0.0783312	FALSE	no	down	54.249	-0.449058	0.0559195	0.99997	FALSE	no	down
C19orf18	3	7	4	1	6	1	5	5	2	7	3	7	3	5	0	2.26382	5.45585	4.0556	0.841858	6.9083	1.25974	5.85572	5.30103	1.80273	5.8142	2.7043	7.38777	2.95969	5.74114	0	1.90995	1.97721	1.94792	1.88127	1.99755	1.89905	1.97911	1.97064	1.90281	1.98357	1.92113	2.00809	1.92693	1.97742	1.87728	3.89012	0.424988	0.653625	0.925512	FALSE	no	up	3.89012	-0.116712	0.89698	0.973759	FALSE	no	down	3.89012	-0.429035	0.623657	0.966857	FALSE	no	down	3.89012	0.404591	0.671181	0.955249	FALSE	no	up	3.89012	-0.5417	0.571691	0.854045	FALSE	no	down	3.89012	-0.854023	0.359705	0.769987	FALSE	no	down	3.89012	-0.0203971	0.983832	0.994645	FALSE	no	down	3.89012	-0.312323	0.72445	0.869425	FALSE	no	down	3.89012	0.521303	0.588546	0.781143	FALSE	no	up	3.89012	0.833626	0.374382	0.99997	FALSE	no	up
ZNF606	209	197	123	166	93	69	130	128	143	156	179	95	158	166	70	157.713	153.543	124.71	139.748	107.079	86.9218	152.249	135.706	128.896	129.574	161.357	100.263	155.877	190.606	89.7513	7.17974	7.15919	7.00942	7.08925	6.91158	6.79161	7.14868	7.06773	7.03173	7.03525	7.19493	6.86872	7.16795	7.3178	6.81026	134.266	0.378294	0.121466	0.572388	FALSE	no	up	134.266	0.0692763	0.773996	0.941849	FALSE	no	up	134.266	0.156144	0.516461	0.938259	FALSE	no	up	134.266	-0.00281583	0.990703	0.997882	FALSE	no	down	134.266	-0.309018	0.210284	0.581201	FALSE	no	down	134.266	-0.22215	0.366667	0.775687	FALSE	no	down	134.266	-0.38111	0.122933	0.43708	FALSE	no	down	134.266	0.0868676	0.72083	0.868046	FALSE	no	up	134.266	-0.0720921	0.767712	0.892285	FALSE	no	down	134.266	-0.15896	0.51386	0.99997	FALSE	no	down
AC008969.1	228	239	143	190	104	93	149	145	164	182	182	132	210	163	90	172.05	186.278	144.988	159.953	119.744	117.156	174.5	153.73	147.824	151.169	164.061	139.312	207.178	187.161	115.394	7.35436	7.41566	7.22791	7.29885	7.10079	7.08927	7.36166	7.26967	7.24121	7.25724	7.31752	7.2003	7.49617	7.41455	7.08035	156.033	0.3366	0.086481	0.4993	FALSE	no	up	156.033	0.0861879	0.656308	0.896719	FALSE	no	up	156.033	0.149125	0.439351	0.913546	FALSE	no	up	156.033	-0.0226831	0.906829	0.988381	FALSE	no	down	156.033	-0.250412	0.208397	0.57836	FALSE	no	down	156.033	-0.187475	0.344335	0.758052	FALSE	no	down	156.033	-0.359283	0.0712737	0.33385	FALSE	no	down	156.033	0.0629374	0.747629	0.88114	FALSE	no	up	156.033	-0.108871	0.579637	0.775894	FALSE	no	down	156.033	-0.171808	0.380067	0.99997	FALSE	no	down
ZSCAN18	746	674	505	659	447	356	543	611	548	523	558	463	529	483	373	562.936	525.321	512.019	554.784	514.668	448.466	635.931	647.786	493.949	434.404	503	488.649	521.891	554.595	478.246	9.09464	9.03417	9.01212	9.08166	9.01661	8.90162	9.2009	9.21801	8.98128	8.87272	8.9968	8.97242	9.0285	9.08081	8.95493	525.11	0.0734473	0.544654	0.882909	FALSE	no	up	525.11	-0.148029	0.218115	0.59047	FALSE	no	down	525.11	0.168216	0.163571	0.713557	FALSE	no	up	525.11	0.0416334	0.731701	0.969799	FALSE	no	up	525.11	-0.221476	0.0688812	0.335015	FALSE	no	down	525.11	0.0947684	0.438349	0.820714	FALSE	no	up	525.11	-0.0318138	0.795842	0.934481	FALSE	no	down	525.11	0.316244	0.00910054	0.0475877	FALSE	no	up	525.11	0.189662	0.119825	0.306972	FALSE	no	up	525.11	-0.126582	0.30133	0.99997	FALSE	no	down
ZNF329	136	150	103	118	82	79	123	118	139	124	100	81	88	70	63	102.626	116.911	104.432	99.3392	94.4134	99.5192	144.051	125.104	125.29	102.994	90.1434	85.4871	86.8174	80.376	80.7761	6.67513	6.76464	6.68628	6.65359	6.62281	6.65565	6.90609	6.8079	6.81174	6.67746	6.59193	6.56193	6.57005	6.52807	6.53373	102.552	0.144268	0.370775	0.799963	FALSE	no	up	102.552	-0.278635	0.0715137	0.341668	FALSE	no	down	102.552	0.213793	0.17881	0.734969	FALSE	no	up	102.552	0.38434	0.0213564	0.273786	FALSE	no	up	102.552	-0.422903	0.00881636	0.0939846	FALSE	no	down	102.552	0.0695245	0.674791	0.915174	FALSE	no	up	102.552	0.240072	0.166104	0.505149	FALSE	no	up	102.552	0.492428	0.00199415	0.0140951	FALSE	no	up	102.552	0.662975	7.37594e-05	0.000871526	FALSE	no	up	102.552	0.170547	0.319566	0.99997	FALSE	no	up
ZNF274	2023	1882	1250	1739	1093	1011	1143	1328	1405	1637	1598	1217	1714	1364	1058	1526.57	1466.85	1267.37	1463.99	1258.46	1273.59	1338.62	1407.95	1266.42	1359.69	1440.49	1284.42	1690.97	1566.18	1356.53	10.5279	10.4913	10.3593	10.4894	10.3532	10.364	10.4083	10.4538	10.3585	10.4223	10.4746	10.3713	10.6223	10.551	10.4203	1397.87	0.0920924	0.37326	0.801844	FALSE	no	up	1397.87	0.0880377	0.394195	0.758496	FALSE	no	up	1397.87	0.0617291	0.548949	0.949042	FALSE	no	up	1397.87	-0.114885	0.265562	0.79039	FALSE	no	down	1397.87	-0.00405471	0.968913	0.995683	FALSE	no	down	1397.87	-0.0303633	0.769707	0.944197	FALSE	no	down	1397.87	-0.206977	0.0463768	0.264985	FALSE	no	down	1397.87	-0.0263086	0.799561	0.906137	FALSE	no	down	1397.87	-0.202923	0.050599	0.166643	FALSE	no	down	1397.87	-0.176614	0.0878531	0.99997	FALSE	no	down
ZNF544	911	869	646	702	378	393	510	557	572	786	742	635	791	612	498	687.446	677.305	654.979	590.984	435.223	495.076	597.284	590.535	515.582	652.852	668.864	670.177	780.37	702.716	638.516	9.36672	9.35339	9.32326	9.23344	8.97998	9.08546	9.24298	9.23307	9.11694	9.32065	9.34198	9.3434	9.48003	9.38515	9.30069	623.861	0.404038	0.000369408	0.0279771	FALSE	no	up	623.861	0.248144	0.0275422	0.192939	FALSE	no	up	623.861	0.0207829	0.851791	0.992498	FALSE	no	up	623.861	-0.0726412	0.516168	0.9177	FALSE	no	down	623.861	-0.155894	0.176052	0.535049	FALSE	no	down	623.861	-0.383255	0.000764856	0.0258026	FALSE	no	down	623.861	-0.476679	3.14799e-05	0.00199882	FALSE	no	down	623.861	-0.227361	0.0442725	0.159452	FALSE	no	down	623.861	-0.320785	0.00476984	0.0275919	FALSE	no	down	623.861	-0.0934241	0.405519	0.99997	FALSE	no	down
AC020915.3	97	65	66	72	31	39	59	40	68	75	62	36	75	48	32	73.1968	50.6615	66.9174	60.6138	35.6929	49.1297	69.0975	42.4082	61.293	62.2951	55.8889	37.9943	73.9921	55.115	41.0291	5.95207	5.74319	5.89233	5.83926	5.59843	5.73366	5.90724	5.66467	5.84482	5.85477	5.79489	5.61865	5.95169	5.78765	5.65727	55.6884	0.377979	0.186921	0.661591	FALSE	no	up	55.6884	0.143175	0.611236	0.878084	FALSE	no	up	55.6884	0.279106	0.320893	0.858725	FALSE	no	up	55.6884	0.152247	0.591678	0.937623	FALSE	no	up	55.6884	-0.234804	0.421541	0.767614	FALSE	no	down	55.6884	-0.0988727	0.734615	0.933077	FALSE	no	down	55.6884	-0.225732	0.442949	0.765586	FALSE	no	down	55.6884	0.135932	0.635784	0.821093	FALSE	no	up	55.6884	0.00907254	0.975009	0.988906	FALSE	no	up	55.6884	-0.126859	0.660842	0.99997	FALSE	no	down
AC020915.2	10	4	5	1	1	1	1	7	3	5	10	2	7	3	0	7.54606	3.11763	5.0695	0.841858	1.15138	1.25974	1.17114	7.42144	2.7041	4.153	9.01434	2.11079	6.90593	3.44469	0	1.9883	1.89753	1.93542	1.85036	1.86383	1.86774	1.86457	1.97691	1.88999	1.91899	2.01064	1.88017	1.96953	1.90539	1.84602	3.72744	2.30748	0.0455932	0.388333	FALSE	no	up	3.72744	0.476295	0.600962	0.874292	FALSE	no	up	3.72744	0.0333498	0.969556	0.999141	FALSE	no	up	3.72744	0.551253	0.551678	0.929892	FALSE	no	up	3.72744	-1.83119	0.123254	0.458108	FALSE	no	down	3.72744	-2.27413	0.0499658	0.330268	FALSE	no	down	3.72744	-1.75623	0.143315	0.472489	FALSE	no	down	3.72744	-0.442945	0.629484	0.818169	FALSE	no	down	3.72744	0.0749584	0.938275	0.975042	FALSE	no	up	3.72744	0.517904	0.578997	0.99997	FALSE	no	up
ZNF8	233	164	106	142	94	71	176	155	157	192	140	129	174	128	99	175.823	127.823	107.473	119.544	108.23	89.4413	206.121	164.332	141.515	159.475	126.201	136.146	171.662	146.973	126.934	7.29468	7.05772	6.94512	7.01204	6.95253	6.84299	7.41069	7.23852	7.13035	7.21873	7.04976	7.10299	7.27238	7.15661	7.05651	140.513	0.37299	0.0739328	0.467751	FALSE	no	up	140.513	-0.304942	0.131107	0.466318	FALSE	no	down	140.513	-0.0320255	0.874505	0.994178	FALSE	no	down	140.513	-0.114045	0.577136	0.935787	FALSE	no	down	140.513	-0.677932	0.00115997	0.0224357	FALSE	no	down	140.513	-0.405015	0.0531516	0.341394	FALSE	no	down	140.513	-0.487035	0.0210859	0.171469	FALSE	no	down	140.513	0.272917	0.178252	0.410921	FALSE	no	up	140.513	0.190897	0.35058	0.590712	FALSE	no	up	140.513	-0.0820193	0.689495	0.99997	FALSE	no	down
AC020915.1	34	22	16	23	12	11	8	15	20	35	38	16	19	21	24	25.6566	17.147	16.2224	19.3627	13.8166	13.8571	9.36915	15.9031	18.0273	29.071	34.2545	16.8863	18.7447	24.1128	30.7719	4.41019	4.28066	4.27049	4.31586	4.23827	4.24184	4.17274	4.26665	4.29599	4.45539	4.51964	4.28097	4.30736	4.38066	4.46017	20.2135	0.317699	0.430433	0.834535	FALSE	no	up	20.2135	0.438771	0.280046	0.659231	FALSE	no	up	20.2135	-0.442775	0.235983	0.79136	FALSE	no	down	20.2135	-0.294812	0.443623	0.894868	FALSE	no	down	20.2135	0.121072	0.77662	0.938362	FALSE	no	up	20.2135	-0.760474	0.0547165	0.346534	FALSE	no	down	20.2135	-0.61251	0.131808	0.452345	FALSE	no	down	20.2135	-0.881547	0.0272072	0.11132	FALSE	no	down	20.2135	-0.733583	0.0733405	0.218872	FALSE	no	down	20.2135	0.147964	0.69501	0.99997	FALSE	no	up
ERVK3-1	178	138	104	144	55	82	92	83	83	132	118	99	125	103	66	134.32	107.558	105.446	121.228	63.3261	103.298	107.745	87.9971	74.8135	109.639	106.369	104.484	123.32	118.268	84.6226	6.87199	6.71365	6.6996	6.79612	6.40931	6.68607	6.71314	6.58641	6.48785	6.72645	6.70569	6.69355	6.80596	6.77497	6.56716	103.496	0.263717	0.235609	0.706385	FALSE	no	up	103.496	0.370257	0.096958	0.400576	FALSE	no	up	103.496	0.118335	0.58808	0.956685	FALSE	no	up	103.496	0.0874047	0.692749	0.961659	FALSE	no	up	103.496	0.10654	0.64171	0.886439	FALSE	no	up	103.496	-0.145381	0.517248	0.856947	FALSE	no	down	103.496	-0.176312	0.437627	0.762472	FALSE	no	down	103.496	-0.251921	0.263312	0.519244	FALSE	no	down	103.496	-0.282852	0.214468	0.442887	FALSE	no	down	103.496	-0.0309305	0.889863	0.99997	FALSE	no	down
AC010642.2	146	140	112	104	105	67	102	92	106	103	128	97	115	100	84	110.173	109.117	113.557	87.5532	120.895	84.4024	119.457	97.539	95.5449	85.5519	115.384	102.373	113.455	114.823	107.702	6.74507	6.73836	6.76411	6.59537	6.80517	6.58153	6.79684	6.66522	6.65096	6.58092	6.77586	6.69586	6.7637	6.77054	6.7282	105.168	0.187762	0.294285	0.749139	FALSE	no	up	105.168	0.0953865	0.590178	0.86995	FALSE	no	up	105.168	0.135728	0.43916	0.913487	FALSE	no	up	105.168	-0.0158897	0.928588	0.989568	FALSE	no	down	105.168	-0.0923759	0.614927	0.874861	FALSE	no	down	105.168	-0.0520344	0.774987	0.945936	FALSE	no	down	105.168	-0.203652	0.267896	0.62386	FALSE	no	down	105.168	0.0403415	0.822797	0.917442	FALSE	no	up	105.168	-0.111276	0.5408	0.748892	FALSE	no	down	105.168	-0.151618	0.400459	0.99997	FALSE	no	down
ZSCAN22	302	273	161	296	173	129	161	187	191	264	223	174	225	208	141	227.891	212.778	163.238	249.19	199.189	162.506	188.554	198.259	172.161	219.279	201.02	183.639	221.976	238.832	180.785	7.74817	7.69342	7.49609	7.81934	7.64196	7.49647	7.60126	7.63839	7.53279	7.71695	7.64889	7.58128	7.72565	7.78192	7.57133	201.286	-0.0211585	0.901856	0.981285	FALSE	no	down	201.286	0.118519	0.491455	0.817861	FALSE	no	up	201.286	0.00306782	0.985623	0.999141	FALSE	no	up	201.286	-0.0846748	0.62185	0.944532	FALSE	no	down	201.286	0.139677	0.423187	0.768798	FALSE	no	up	201.286	0.0242264	0.88825	0.974962	FALSE	no	up	201.286	-0.0635163	0.714794	0.902501	FALSE	no	down	201.286	-0.115451	0.504776	0.733759	FALSE	no	down	201.286	-0.203193	0.244233	0.478271	FALSE	no	down	201.286	-0.0877426	0.610999	0.99997	FALSE	no	down
A1BG	1	4	3	4	1	2	9	6	2	3	3	2	3	3	2	0.754606	3.11763	3.0417	3.36743	1.15138	2.51947	10.5403	6.36124	1.80273	2.4918	2.7043	2.11079	2.95969	3.44469	2.56432	1.6148	1.66756	1.66622	1.67282	1.63133	1.6573	1.79646	1.72801	1.64056	1.65435	1.65919	1.64841	1.66458	1.67374	1.65818	3.26214	-0.0919518	0.925667	0.985272	FALSE	no	down	3.26214	-1.43159	0.10562	0.418267	FALSE	no	down	3.26214	-0.114539	0.905271	0.996396	FALSE	no	down	3.26214	-0.407813	0.671754	0.95576	FALSE	no	down	3.26214	-1.33964	0.141819	0.487816	FALSE	no	down	3.26214	-0.0225877	0.981752	0.994782	FALSE	no	down	3.26214	-0.315861	0.749073	0.916542	FALSE	no	down	3.26214	1.31706	0.137533	0.347331	FALSE	no	up	3.26214	1.02378	0.248317	0.482808	FALSE	no	up	3.26214	-0.293273	0.761059	0.99997	FALSE	no	down
AC012313.3	17	16	7	10	12	4	3	12	4	10	12	5	7	5	3	12.8283	12.4705	7.0973	8.41858	13.8166	5.03895	3.51343	12.7225	3.60547	8.30601	10.8172	5.27698	6.90593	5.74114	3.84648	3.09805	3.09083	2.99267	3.01616	3.10118	2.96077	2.93301	3.08668	2.92589	3.01409	3.05856	2.96106	2.98908	2.97067	2.94164	8.02703	0.260269	0.658413	0.926314	FALSE	no	up	8.02703	0.72968	0.233091	0.607802	FALSE	no	up	8.02703	0.412904	0.481003	0.930948	FALSE	no	up	8.02703	0.969981	0.127891	0.619672	FALSE	no	up	8.02703	0.469411	0.459276	0.792425	FALSE	no	up	8.02703	0.152634	0.802186	0.955338	FALSE	no	up	8.02703	0.709711	0.281235	0.637673	FALSE	no	up	8.02703	-0.316777	0.616063	0.809628	FALSE	no	down	8.02703	0.2403	0.723594	0.86716	FALSE	no	up	8.02703	0.557077	0.395884	0.99997	FALSE	no	up
A1BG-AS1	53	29	33	25	12	27	35	37	31	33	40	36	31	24	26	39.9941	22.6028	33.4587	21.0464	13.8166	34.0129	40.99	39.2276	27.9424	27.4098	36.0574	37.9943	30.5834	27.5575	33.3362	5.05777	4.82973	4.97462	4.80972	4.72414	4.9788	5.05687	5.04047	4.90576	4.89788	5.00718	5.02671	4.93978	4.90347	4.97105	31.0687	0.495951	0.144746	0.610239	FALSE	no	up	31.0687	-0.162733	0.612296	0.878122	FALSE	no	down	31.0687	-0.0734666	0.818103	0.990039	FALSE	no	down	31.0687	0.0718547	0.827546	0.980926	FALSE	no	up	31.0687	-0.658684	0.054657	0.294775	FALSE	no	down	31.0687	-0.569418	0.095168	0.448894	FALSE	no	down	31.0687	-0.424096	0.226921	0.579533	FALSE	no	down	31.0687	0.0892664	0.781815	0.897586	FALSE	no	up	31.0687	0.234588	0.480643	0.705313	FALSE	no	up	31.0687	0.145321	0.660653	0.99997	FALSE	no	up
AC012313.10	16	5	6	4	1	9	4	11	4	8	5	2	3	6	5	12.0737	3.89704	6.0834	3.36743	1.15138	11.3376	4.68458	11.6623	3.60547	6.64481	4.50717	2.11079	2.95969	6.88937	6.4108	2.64369	2.4829	2.52706	2.47318	2.43894	2.61097	2.50252	2.62309	2.47917	2.53856	2.49692	2.45385	2.4683	2.54058	2.53181	5.8257	0.530203	0.498755	0.865273	FALSE	no	up	5.8257	0.161091	0.832236	0.955767	FALSE	no	up	5.8257	0.71792	0.358758	0.87815	FALSE	no	up	5.8257	0.467311	0.551632	0.929892	FALSE	no	up	5.8257	-0.369112	0.645593	0.887814	FALSE	no	down	5.8257	0.187717	0.819644	0.961007	FALSE	no	up	5.8257	-0.0628916	0.939299	0.982427	FALSE	no	down	5.8257	0.556828	0.487012	0.720772	FALSE	no	up	5.8257	0.30622	0.703213	0.85537	FALSE	no	up	5.8257	-0.250608	0.761144	0.99997	FALSE	no	down
ZNF497	80	61	50	69	54	26	53	53	83	47	39	39	52	37	28	60.3685	47.5439	50.695	58.0882	62.1747	32.7532	62.0706	56.1909	74.8135	39.0382	35.1559	41.1605	51.3012	42.4845	35.9005	5.73794	5.60947	5.64166	5.71454	5.74537	5.46305	5.74403	5.69342	5.86055	5.51731	5.4754	5.54576	5.64765	5.56101	5.49684	49.9826	0.0389836	0.877263	0.977697	FALSE	no	up	49.9826	-0.286213	0.244453	0.621559	FALSE	no	down	49.9826	0.464316	0.0707316	0.520164	FALSE	no	up	49.9826	0.282226	0.276785	0.801726	FALSE	no	up	49.9826	-0.325197	0.198056	0.565816	FALSE	no	down	49.9826	0.425332	0.106356	0.474486	FALSE	no	up	49.9826	0.243242	0.360321	0.707466	FALSE	no	up	49.9826	0.750529	0.00351674	0.0226112	FALSE	no	up	49.9826	0.568439	0.0286288	0.110225	FALSE	no	up	49.9826	-0.18209	0.500356	0.99997	FALSE	no	down
AC012313.2	33	20	14	14	17	14	30	20	26	19	23	8	15	11	15	24.902	15.5882	14.1946	11.786	19.5735	17.6363	35.1343	21.2041	23.4356	15.7814	20.733	8.44317	14.7984	12.6305	19.2324	4.282	4.13666	4.11857	4.07458	4.19802	4.17109	4.39639	4.22167	4.25637	4.14054	4.21704	4.02889	4.12739	4.09794	4.19266	18.3382	0.194018	0.642531	0.922224	FALSE	no	up	18.3382	-0.522481	0.185727	0.548505	FALSE	no	down	18.3382	0.27956	0.498905	0.935279	FALSE	no	up	18.3382	0.250501	0.554218	0.930203	FALSE	no	up	18.3382	-0.716499	0.082457	0.369002	FALSE	no	down	18.3382	0.0855419	0.842464	0.964868	FALSE	no	up	18.3382	0.0564827	0.897889	0.970894	FALSE	no	up	18.3382	0.802041	0.0492951	0.171836	FALSE	no	up	18.3382	0.772982	0.0645499	0.199174	FALSE	no	up	18.3382	-0.0290593	0.946836	0.99997	FALSE	no	down
AC012313.6	16	10	9	7	9	7	8	7	14	11	10	8	12	4	4	12.0737	7.79408	9.12509	5.893	10.3624	8.81816	9.36915	7.42144	12.6191	9.13661	9.01434	8.44317	11.8387	4.59292	5.12864	3.19647	3.11693	3.14151	3.08157	3.16111	3.13623	3.14511	3.11258	3.20235	3.14215	3.1398	3.12994	3.18741	3.06576	3.07783	8.77538	0.241577	0.652602	0.925319	FALSE	no	up	8.77538	-0.0280758	0.956957	0.991753	FALSE	no	down	8.77538	0.127218	0.806582	0.989044	FALSE	no	up	8.77538	0.394793	0.474078	0.90519	FALSE	no	up	8.77538	-0.269653	0.622839	0.878169	FALSE	no	down	8.77538	-0.114358	0.834609	0.963063	FALSE	no	down	8.77538	0.153216	0.790967	0.932769	FALSE	no	up	8.77538	0.155294	0.770182	0.892382	FALSE	no	up	8.77538	0.422868	0.452429	0.682771	FALSE	no	up	8.77538	0.267574	0.634149	0.99997	FALSE	no	up
ZNF837	111	113	123	104	100	92	124	137	158	94	85	98	75	84	71	83.7613	88.0731	124.71	87.5532	115.138	115.896	145.222	145.248	142.416	78.0765	76.6219	103.429	73.9921	96.4512	91.0334	6.55023	6.58204	6.81313	6.57933	6.75658	6.75988	6.91882	6.92195	6.91164	6.50963	6.50075	6.68653	6.48364	6.64256	6.60873	104.508	-0.104295	0.597046	0.903555	FALSE	no	down	104.508	-0.55678	0.00373132	0.0531459	FALSE	no	down	104.508	0.195785	0.323685	0.862097	FALSE	no	up	104.508	0.175636	0.385215	0.87103	FALSE	no	up	104.508	-0.452486	0.0201996	0.161203	FALSE	no	down	104.508	0.30008	0.135682	0.529974	FALSE	no	up	104.508	0.27993	0.171993	0.513935	FALSE	no	up	104.508	0.752566	0.000122527	0.00139536	FALSE	no	up	104.508	0.732416	0.000247754	0.00241859	FALSE	no	up	104.508	-0.0201496	0.922084	0.99997	FALSE	no	down
RPS5	15743	14154	12954	14095	9284	9367	9369	9153	11455	15740	13171	12775	13110	10319	9822	11879.8	11031.7	13134.1	11866	10689.4	11800	10972.5	9704.07	10325.2	13073.7	11872.8	13482.7	12933.8	11848.6	12593.4	13.5315	13.4628	13.6257	13.5304	13.4338	13.5252	13.4579	13.3455	13.4019	13.6213	13.531	13.6504	13.6112	13.5291	13.586	11813.8	0.0690443	0.409597	0.822194	FALSE	no	up	11813.8	0.217364	0.00945425	0.0986108	FALSE	no	up	11813.8	-0.0925052	0.268722	0.822084	FALSE	no	down	11813.8	-0.0524937	0.530634	0.924056	FALSE	no	down	11813.8	0.148319	0.0769373	0.355174	FALSE	no	up	11813.8	-0.161549	0.0537029	0.343325	FALSE	no	down	11813.8	-0.121538	0.147043	0.479301	FALSE	no	down	11813.8	-0.309869	0.000216206	0.00224146	FALSE	no	down	11813.8	-0.269857	0.0012881	0.00954082	FALSE	no	down	11813.8	0.0400115	0.632726	0.99997	FALSE	no	up
MIR4754	10	5	10	3	3	5	5	10	11	4	5	8	8	3	5	7.54606	3.89704	10.139	2.52557	3.45415	6.29868	5.85572	10.6021	9.91504	3.3224	4.50717	8.44317	7.89249	3.44469	6.4108	2.66164	2.58809	2.70399	2.56156	2.58716	2.63651	2.62903	2.71054	2.70308	2.57752	2.60247	2.67407	2.66536	2.58693	2.63832	6.2836	0.843677	0.226766	0.701178	FALSE	no	up	6.2836	-0.322609	0.601408	0.874292	FALSE	no	down	6.2836	0.415547	0.521768	0.939933	FALSE	no	up	6.2836	0.248911	0.704826	0.964499	FALSE	no	up	6.2836	-1.16629	0.0943478	0.397589	FALSE	no	down	6.2836	-0.42813	0.554753	0.870811	FALSE	no	down	6.2836	-0.594766	0.416739	0.747132	FALSE	no	down	6.2836	0.738156	0.254487	0.509027	FALSE	no	up	6.2836	0.57152	0.383786	0.621933	FALSE	no	up	6.2836	-0.166636	0.80795	0.99997	FALSE	no	down
RNF225	19	5	4	16	6	3	11	15	1	13	6	9	7	8	8	14.3375	3.89704	4.0556	13.4697	6.9083	3.77921	12.8826	15.9031	0.901367	10.7978	5.40861	9.49857	6.90593	9.18583	10.2573	3.18275	2.98384	2.99549	3.16423	3.04848	2.99804	3.14489	3.19559	2.92894	3.11736	3.01768	3.09198	3.04677	3.08625	3.1023	8.5459	-0.133262	0.85946	0.975017	FALSE	no	down	8.5459	-0.37031	0.617665	0.880019	FALSE	no	down	8.5459	-0.185832	0.802355	0.98841	FALSE	no	down	8.5459	-0.213526	0.776613	0.976316	FALSE	no	down	8.5459	-0.237048	0.752021	0.930531	FALSE	no	down	8.5459	-0.0525698	0.944177	0.987377	FALSE	no	down	8.5459	-0.0802637	0.915978	0.976013	FALSE	no	down	8.5459	0.184478	0.803127	0.908393	FALSE	no	up	8.5459	0.156784	0.83444	0.925945	FALSE	no	up	8.5459	-0.0276939	0.970572	0.99997	FALSE	no	down
LINC02560	4	4	3	2	1	0	3	2	1	4	6	1	3	5	5	3.01843	3.11763	3.0417	1.68372	1.15138	0	3.51343	2.12041	0.901367	3.3224	5.40861	1.0554	2.95969	5.74114	6.4108	1.523	1.52508	1.52308	1.49485	1.48815	1.4689	1.53134	1.50554	1.47928	1.52921	1.57015	1.48498	1.52153	1.57111	1.57969	2.89641	1.57335	0.169103	0.639129	FALSE	no	up	2.89641	0.538201	0.577858	0.864466	FALSE	no	up	2.89641	-0.117626	0.894526	0.995789	FALSE	no	down	2.89641	-0.699531	0.419896	0.887443	FALSE	no	down	2.89641	-1.03515	0.391553	0.746214	FALSE	no	down	2.89641	-1.69098	0.139792	0.537394	FALSE	no	down	2.89641	-2.27288	0.0442503	0.258548	FALSE	no	down	2.89641	-0.655827	0.498221	0.729385	FALSE	no	down	2.89641	-1.23773	0.192647	0.413303	FALSE	no	down	2.89641	-0.581905	0.502907	0.99997	FALSE	no	down
ZNF584	1139	1087	966	976	657	633	624	732	898	1034	932	860	903	709	754	859.497	847.216	979.427	821.653	756.459	797.413	730.794	776.071	809.428	858.841	840.137	907.641	890.865	814.094	966.749	9.73576	9.72289	9.85319	9.69565	9.62365	9.66967	9.59393	9.64571	9.68243	9.73505	9.71541	9.78432	9.76768	9.68769	9.84066	843.752	0.173979	0.052932	0.406328	FALSE	no	up	843.752	0.21014	0.0193366	0.156604	FALSE	no	up	843.752	0.041918	0.636722	0.970648	FALSE	no	up	843.752	0.00661024	0.941168	0.992038	FALSE	no	up	843.752	0.036161	0.692448	0.907699	FALSE	no	up	843.752	-0.132061	0.143857	0.543113	FALSE	no	down	843.752	-0.167368	0.0663391	0.321719	FALSE	no	down	843.752	-0.168222	0.0624975	0.202923	FALSE	no	down	843.752	-0.203529	0.0254855	0.101255	FALSE	no	down	843.752	-0.0353078	0.694943	0.99997	FALSE	no	down
AC012313.1	1460	1322	848	1207	745	729	922	945	996	1214	1118	951	1132	1041	753	1101.73	1030.38	859.787	1016.12	857.78	918.348	1079.79	1001.89	897.762	1008.35	1007.8	1003.68	1116.79	1195.31	965.467	10.0537	9.99305	9.83325	9.98048	9.83165	9.89105	10.0349	9.96782	9.87056	9.97359	9.97309	9.96941	10.0657	10.127	9.93501	1004.07	0.0997976	0.376821	0.804113	FALSE	no	up	1004.07	0.00916681	0.935109	0.98449	FALSE	no	up	1004.07	-0.0115977	0.917665	0.997696	FALSE	no	down	1004.07	-0.130626	0.245828	0.769381	FALSE	no	down	1004.07	-0.0906308	0.424745	0.770251	FALSE	no	down	1004.07	-0.111395	0.32486	0.744288	FALSE	no	down	1004.07	-0.230423	0.0423574	0.252457	FALSE	no	down	1004.07	-0.0207645	0.853965	0.934058	FALSE	no	down	1004.07	-0.139793	0.216767	0.445149	FALSE	no	down	1004.07	-0.119028	0.291246	0.99997	FALSE	no	down
AC012313.4	78	59	43	39	35	13	36	42	34	55	58	49	54	44	27	58.8593	45.985	43.5977	32.8325	40.2984	16.3766	42.1612	44.5287	30.6465	45.683	52.2832	51.7144	53.2743	50.5221	34.6183	5.58238	5.44966	5.4228	5.29887	5.38838	5.11824	5.40776	5.43233	5.27417	5.44595	5.51325	5.50437	5.52106	5.49111	5.33006	42.8921	0.718507	0.0137939	0.22029	FALSE	no	up	42.8921	0.354025	0.208145	0.578511	FALSE	no	up	42.8921	-0.00399469	0.988241	0.999141	FALSE	no	down	42.8921	0.0967803	0.728097	0.969642	FALSE	no	up	42.8921	-0.364481	0.229208	0.603182	FALSE	no	down	42.8921	-0.722501	0.0138798	0.161671	FALSE	no	down	42.8921	-0.621726	0.0385161	0.238534	FALSE	no	down	42.8921	-0.35802	0.206199	0.448607	FALSE	no	down	42.8921	-0.257245	0.375481	0.614922	FALSE	no	down	42.8921	0.100775	0.719256	0.99997	FALSE	no	up
AC012313.5	63	50	35	37	24	30	38	27	44	53	62	36	32	27	29	47.5402	38.9704	35.4865	31.1487	27.6332	37.7921	44.5035	28.6256	39.6602	44.0218	55.8889	37.9943	31.57	31.0022	37.1827	5.35103	5.25384	5.21378	5.15936	5.12469	5.2399	5.31024	5.13388	5.26125	5.31083	5.43181	5.24214	5.16755	5.16402	5.23348	37.9347	0.351752	0.203393	0.678525	FALSE	no	up	37.9347	0.123376	0.646916	0.892627	FALSE	no	up	37.9347	-0.173729	0.502992	0.9364	FALSE	no	down	37.9347	0.303765	0.273853	0.798319	FALSE	no	up	37.9347	-0.228376	0.42336	0.768798	FALSE	no	down	37.9347	-0.525481	0.0567928	0.3524	FALSE	no	down	37.9347	-0.0479873	0.869932	0.962333	FALSE	no	down	37.9347	-0.297105	0.268748	0.525226	FALSE	no	down	37.9347	0.180389	0.528622	0.74029	FALSE	no	up	37.9347	0.477494	0.0846515	0.99997	FALSE	no	up
ZNF132	233	196	163	161	67	64	110	121	118	173	148	121	164	117	92	175.823	152.764	165.266	135.539	77.1427	80.6231	128.826	128.285	106.361	143.694	133.412	127.703	161.796	134.343	117.959	7.24818	7.13963	7.19523	7.05119	6.70448	6.73292	7.01527	7.01231	6.88587	7.09364	7.03973	7.00919	7.17972	7.04398	6.95752	131.302	0.729603	0.000231006	0.0206517	FALSE	no	up	131.302	0.446029	0.0216541	0.167323	FALSE	no	up	131.302	0.285263	0.135458	0.670817	FALSE	no	up	131.302	0.248432	0.199136	0.717675	FALSE	no	up	131.302	-0.283574	0.164754	0.521305	FALSE	no	down	131.302	-0.44434	0.0271521	0.236679	FALSE	no	down	131.302	-0.481171	0.0180011	0.157744	FALSE	no	down	131.302	-0.160766	0.415124	0.664946	FALSE	no	down	131.302	-0.197597	0.32221	0.562927	FALSE	no	down	131.302	-0.0368317	0.851347	0.99997	FALSE	no	down
AC012313.8	157	95	64	105	71	40	72	89	76	111	72	65	92	72	63	118.473	74.0437	64.8896	88.3951	81.7482	50.3895	84.3224	94.3584	68.5039	92.1967	64.9033	68.6008	90.7637	82.6725	80.7761	6.58389	6.2718	6.20044	6.38152	6.33148	6.0858	6.34978	6.42042	6.2281	6.40892	6.1981	6.2313	6.39672	6.33813	6.3243	80.3358	0.218527	0.395311	0.814134	FALSE	no	up	80.3358	0.0701755	0.782825	0.944042	FALSE	no	up	80.3358	0.193726	0.445764	0.916808	FALSE	no	up	80.3358	0.0239882	0.925216	0.988771	FALSE	no	up	80.3358	-0.148352	0.569646	0.853044	FALSE	no	down	80.3358	-0.0248013	0.924124	0.98402	FALSE	no	down	80.3358	-0.194539	0.457543	0.774955	FALSE	no	down	80.3358	0.12355	0.631958	0.819955	FALSE	no	up	80.3358	-0.0461873	0.85869	0.938693	FALSE	no	down	80.3358	-0.169738	0.512083	0.99997	FALSE	no	down
ZNF324B	392	341	276	287	256	212	243	222	248	345	289	297	333	244	228	295.806	265.778	279.836	241.613	294.754	267.064	284.588	235.366	223.539	286.557	260.515	313.453	328.525	280.168	292.333	8.16458	8.07696	8.11863	8.00147	8.16028	8.08165	8.13196	7.98301	7.94201	8.13817	8.06124	8.21109	8.25074	8.11947	8.15323	276.66	0.0715368	0.577524	0.895162	FALSE	no	up	276.66	0.183742	0.154131	0.50379	FALSE	no	up	276.66	-0.0300811	0.811714	0.989044	FALSE	no	down	276.66	-0.100972	0.429287	0.889516	FALSE	no	down	276.66	0.112206	0.393976	0.747376	FALSE	no	up	276.66	-0.101618	0.430956	0.816415	FALSE	no	down	276.66	-0.172509	0.186088	0.532958	FALSE	no	down	276.66	-0.213823	0.0987861	0.279422	FALSE	no	down	276.66	-0.284714	0.0297033	0.112898	FALSE	no	down	276.66	-0.0708909	0.580718	0.99997	FALSE	no	down
ZNF324	773	706	515	630	473	376	449	498	521	657	641	520	657	571	476	583.311	550.262	522.158	530.37	544.604	473.661	525.844	527.983	469.612	545.705	577.819	548.806	648.171	655.639	610.309	9.15721	9.10616	9.06121	9.07433	9.09734	8.98017	9.06746	9.07075	8.97114	9.09895	9.1487	9.10391	9.24988	9.25937	9.19572	554.284	0.0960067	0.288155	0.745735	FALSE	no	up	554.284	0.124767	0.167018	0.52235	FALSE	no	up	554.284	-0.0123792	0.889103	0.995661	FALSE	no	down	554.284	-0.208144	0.019665	0.262079	FALSE	no	down	554.284	0.0287605	0.755533	0.931437	FALSE	no	up	554.284	-0.108386	0.233095	0.654819	FALSE	no	down	554.284	-0.304151	0.000868481	0.0223435	FALSE	no	down	554.284	-0.137146	0.130933	0.336487	FALSE	no	down	554.284	-0.332911	0.000263576	0.00255291	FALSE	no	down	554.284	-0.195765	0.0291579	0.99997	FALSE	no	down
ZNF446	177	158	137	159	114	86	115	120	189	141	155	109	148	108	114	133.565	123.146	138.904	133.855	131.258	108.337	134.682	127.225	170.358	117.115	139.722	115.038	146.011	124.009	146.166	7.05385	6.99641	7.08117	7.05531	7.04158	6.91769	7.0592	7.02016	7.23317	6.96231	7.08583	6.95295	7.11703	7.00328	7.11554	132.626	0.0737235	0.651272	0.924825	FALSE	no	up	132.626	-0.136694	0.393332	0.757965	FALSE	no	down	132.626	0.0856125	0.594292	0.958205	FALSE	no	up	132.626	-0.0758566	0.640146	0.947632	FALSE	no	down	132.626	-0.210417	0.201522	0.569931	FALSE	no	down	132.626	0.011889	0.942671	0.987311	FALSE	no	up	132.626	-0.14958	0.369872	0.714716	FALSE	no	down	132.626	0.222306	0.171035	0.400319	FALSE	no	up	132.626	0.0608369	0.710517	0.858905	FALSE	no	up	132.626	-0.161469	0.326288	0.99997	FALSE	no	down
SLC27A5	89	90	92	58	34	41	52	53	76	68	84	68	63	61	47	67.16	70.1467	93.2787	48.8278	39.147	51.6492	60.8995	56.1909	68.5039	56.4808	75.7205	71.767	62.1534	70.042	60.2616	6.01466	6.04024	6.21283	5.84377	5.75883	5.88053	5.95991	5.918	6.02504	5.91785	6.0844	6.05021	5.97024	6.0353	5.95497	63.4819	0.711388	0.00142078	0.063294	FALSE	no	up	63.4819	0.298026	0.162066	0.515254	FALSE	no	up	63.4819	0.170655	0.412112	0.904828	FALSE	no	up	63.4819	0.249448	0.245155	0.768164	FALSE	no	up	63.4819	-0.413362	0.0743529	0.348962	FALSE	no	down	63.4819	-0.540732	0.0172039	0.184023	FALSE	no	down	63.4819	-0.461939	0.0474246	0.26783	FALSE	no	down	63.4819	-0.127371	0.55784	0.770564	FALSE	no	down	63.4819	-0.0485778	0.828033	0.922443	FALSE	no	down	63.4819	0.0787928	0.718746	0.99997	FALSE	no	up
ZBTB45	1475	1368	1126	1363	1060	846	1163	1186	1159	1216	1216	1055	1073	918	847	1113.04	1066.23	1141.65	1147.45	1220.47	1065.74	1362.04	1257.4	1044.68	1010.01	1096.14	1113.44	1058.58	1054.07	1085.99	10.1234	10.0849	10.1463	10.1509	10.2066	10.0848	10.3071	10.2339	10.0668	10.0367	10.1097	10.1238	10.0786	10.075	10.1016	1122.46	-0.0491304	0.609207	0.910839	FALSE	no	down	1122.46	-0.140229	0.143203	0.486667	FALSE	no	down	1122.46	0.0449025	0.639358	0.970648	FALSE	no	up	1122.46	0.053891	0.57673	0.935787	FALSE	no	up	1122.46	-0.0910985	0.344797	0.71288	FALSE	no	down	1122.46	0.0940328	0.329662	0.747127	FALSE	no	up	1122.46	0.103021	0.289126	0.645277	FALSE	no	up	1122.46	0.185131	0.0541627	0.182861	FALSE	no	up	1122.46	0.19412	0.0450782	0.153303	FALSE	no	up	1122.46	0.0089885	0.926098	0.99997	FALSE	no	up
TRIM28	27172	20942	15277	21716	14276	13078	13886	17518	15970	26882	20104	18546	19874	16506	15991	20504.2	16322.4	15489.3	18281.8	16437.1	16474.8	16262.5	18572.7	14394.8	22328.2	18122.4	19573.4	19606.9	18952.7	20503	14.2585	14.0455	13.9974	14.1506	14.0519	14.0541	14.0421	14.1653	13.9308	14.3397	14.1424	14.2146	14.2162	14.1843	14.2584	18121.8	0.0312919	0.791528	0.959665	FALSE	no	up	18121.8	0.0878468	0.458055	0.799914	FALSE	no	up	18121.8	-0.198236	0.093888	0.587039	FALSE	no	down	18121.8	-0.174898	0.139514	0.640917	FALSE	no	down	18121.8	0.0565549	0.632969	0.883803	FALSE	no	up	18121.8	-0.229528	0.0525059	0.339793	FALSE	no	down	18121.8	-0.20619	0.0816263	0.355417	FALSE	no	down	18121.8	-0.286082	0.0156614	0.0729636	FALSE	no	down	18121.8	-0.262745	0.0264907	0.104119	FALSE	no	down	18121.8	0.0233372	0.843693	0.99997	FALSE	no	up
CHMP2A	1564	1371	1166	1267	1222	911	1084	1228	1450	1270	1145	859	962	927	736	1180.2	1068.57	1182.21	1066.63	1406.99	1147.62	1269.52	1301.93	1306.98	1054.86	1032.14	906.585	949.072	1064.41	943.67	10.1757	10.0861	10.177	10.0845	10.3354	10.1501	10.2414	10.2646	10.2685	10.0746	10.0554	9.94295	9.98207	10.0829	9.97803	1125.43	-0.0766679	0.463927	0.8526	FALSE	no	down	1125.43	-0.177408	0.0892074	0.38175	FALSE	no	down	1125.43	0.195283	0.0623814	0.492905	FALSE	no	up	1125.43	0.214066	0.0425102	0.386479	FALSE	no	up	1125.43	-0.10074	0.336866	0.70618	FALSE	no	down	1125.43	0.271951	0.00980612	0.133039	FALSE	no	up	1125.43	0.290733	0.00611062	0.0810736	FALSE	no	up	1125.43	0.372691	0.000386305	0.00360819	FALSE	no	up	1125.43	0.391474	0.000213821	0.00215512	FALSE	no	up	1125.43	0.0187826	0.859546	0.99997	FALSE	no	up
UBE2M	10510	8275	6622	8040	5226	4862	5683	7022	6320	9454	8203	6471	6585	5825	5769	7930.91	6449.6	6714.04	6768.54	6017.13	6124.84	6655.61	7444.77	5696.64	7852.5	7394.47	6829.47	6496.51	6688.43	7396.79	12.8757	12.6828	12.7199	12.7274	12.6194	12.6356	12.7118	12.8162	12.5699	12.8663	12.8099	12.7357	12.6895	12.7164	12.8101	6830.68	0.157562	0.147717	0.614798	FALSE	no	up	6830.68	0.0918913	0.398327	0.761875	FALSE	no	up	6830.68	-0.0656475	0.545869	0.948983	FALSE	no	down	6830.68	0.035773	0.742359	0.970835	FALSE	no	up	6830.68	-0.0656707	0.546705	0.839378	FALSE	no	down	6830.68	-0.22321	0.0403189	0.294361	FALSE	no	down	6830.68	-0.121789	0.263786	0.620198	FALSE	no	down	6830.68	-0.157539	0.14768	0.363143	FALSE	no	down	6830.68	-0.0561183	0.606466	0.793176	FALSE	no	down	6830.68	0.101421	0.35142	0.99997	FALSE	no	up
MZF1-AS1	48	55	48	63	35	31	40	36	57	47	47	48	45	36	26	36.2211	42.8674	48.6672	53.037	40.2984	39.0518	46.8458	38.1674	51.3779	39.0382	42.3674	50.659	44.3953	41.3362	33.3362	5.34956	5.42672	5.48646	5.53321	5.40042	5.38839	5.46673	5.37687	5.51539	5.38378	5.42137	5.50553	5.44294	5.41118	5.32892	43.1778	-0.0782229	0.75633	0.953119	FALSE	no	down	43.1778	-0.107899	0.66664	0.901636	FALSE	no	down	43.1778	-0.0496921	0.841303	0.991903	FALSE	no	down	43.1778	0.0830348	0.747644	0.972123	FALSE	no	up	43.1778	-0.0296764	0.907713	0.98242	FALSE	no	down	43.1778	0.0285309	0.910475	0.980425	FALSE	no	up	43.1778	0.161258	0.540444	0.823159	FALSE	no	up	43.1778	0.0582073	0.817439	0.914852	FALSE	no	up	43.1778	0.190934	0.465981	0.693839	FALSE	no	up	43.1778	0.132727	0.609291	0.99997	FALSE	no	up
MZF1	1085	913	590	851	489	414	774	730	773	762	810	551	819	672	466	818.748	711.599	598.201	716.421	563.026	521.531	906.466	773.951	696.757	632.918	730.162	581.523	807.994	771.61	597.487	9.58286	9.45677	9.306	9.46271	9.25545	9.19281	9.67379	9.53111	9.43806	9.35396	9.47951	9.28216	9.57003	9.52818	9.30602	695.226	0.239391	0.131899	0.586785	FALSE	no	up	695.226	-0.156665	0.320924	0.699813	FALSE	no	down	695.226	0.131348	0.406059	0.902805	FALSE	no	up	695.226	-0.0325232	0.837303	0.98187	FALSE	no	down	695.226	-0.396056	0.0128308	0.122003	FALSE	no	down	695.226	-0.108043	0.497909	0.847675	FALSE	no	down	695.226	-0.271915	0.0886313	0.371135	FALSE	no	down	695.226	0.288013	0.0689537	0.218103	FALSE	no	up	695.226	0.124141	0.433942	0.668896	FALSE	no	up	695.226	-0.163871	0.302417	0.99997	FALSE	no	down
CENPBD1P1	1555	1448	1189	1275	770	754	1025	1141	1212	1413	1373	1095	1017	937	936	1173.41	1128.58	1205.53	1073.37	886.565	949.841	1200.42	1209.7	1092.46	1173.64	1237.67	1155.66	1003.33	1075.89	1200.1	10.1685	10.1332	10.1928	10.0881	9.92111	9.981	10.1888	10.1959	10.1039	10.1686	10.217	10.1545	10.0283	10.0904	10.1884	1117.74	0.266185	0.00365844	0.108935	FALSE	no	up	1117.74	0.0024584	0.978392	0.996961	FALSE	no	up	1117.74	-0.0249724	0.782204	0.987221	FALSE	no	down	1117.74	0.0984376	0.281114	0.803482	FALSE	no	up	1117.74	-0.263726	0.00424299	0.0575229	FALSE	no	down	1117.74	-0.291157	0.00151598	0.0409576	FALSE	no	down	1117.74	-0.167747	0.0706122	0.331808	FALSE	no	down	1117.74	-0.0274308	0.763025	0.888981	FALSE	no	down	1117.74	0.0959792	0.296663	0.536898	FALSE	no	up	1117.74	0.12341	0.177609	0.99997	FALSE	no	up
C20orf96	157	150	124	149	89	118	133	163	148	136	140	101	105	114	93	118.473	116.911	125.724	125.437	102.473	148.649	155.762	172.814	133.402	112.962	126.201	106.595	103.589	130.898	119.241	6.93224	6.92322	6.97387	6.97228	6.84176	7.08941	7.12442	7.20433	7.01558	6.90023	6.97651	6.86494	6.84564	7.00132	6.93909	126.609	-0.0592444	0.724924	0.944469	FALSE	no	down	126.609	-0.353747	0.0316591	0.210527	FALSE	no	down	126.609	0.058612	0.725992	0.980689	FALSE	no	up	126.609	0.0317317	0.852418	0.983381	FALSE	no	up	126.609	-0.294503	0.0793357	0.361262	FALSE	no	down	126.609	0.117856	0.489185	0.845326	FALSE	no	up	126.609	0.090976	0.600399	0.854838	FALSE	no	up	126.609	0.412359	0.0133888	0.0645389	FALSE	no	up	126.609	0.385479	0.0234106	0.0949208	FALSE	no	up	126.609	-0.0268804	0.876233	0.99997	FALSE	no	down
ZCCHC3	1397	1396	1035	1257	1014	842	866	952	1155	1293	1264	1006	1153	980	882	1054.19	1088.05	1049.39	1058.22	1167.5	1060.7	1014.21	1009.32	1041.08	1073.97	1139.41	1061.73	1137.51	1125.26	1130.87	10.055	10.0835	10.051	10.0585	10.1469	10.0607	10.0209	10.0165	10.0439	10.0717	10.1251	10.0615	10.1235	10.1136	10.118	1080.76	-0.0407938	0.544325	0.882909	FALSE	no	down	1080.76	0.0584552	0.386271	0.752646	FALSE	no	up	1080.76	-0.0372417	0.575981	0.95415	FALSE	no	down	1080.76	-0.0882547	0.190341	0.706274	FALSE	no	down	1080.76	0.099249	0.146953	0.496575	FALSE	no	up	1080.76	0.00355206	0.958072	0.989764	FALSE	no	up	1080.76	-0.0474609	0.487468	0.795355	FALSE	no	down	1080.76	-0.0956969	0.157786	0.380533	FALSE	no	down	1080.76	-0.14671	0.0323027	0.120032	FALSE	no	down	1080.76	-0.051013	0.450944	0.99997	FALSE	no	down
AL034548.2	3	10	2	6	4	2	3	7	3	4	6	2	2	1	3	2.26382	7.79408	2.0278	5.05115	4.60553	2.51947	3.51343	7.42144	2.7041	3.3224	5.40861	2.11079	1.97312	1.14823	3.84648	1.86376	1.97758	1.86269	1.9219	1.9108	1.87436	1.8914	1.96199	1.87475	1.8869	1.92813	1.86484	1.86123	1.8483	1.89721	3.71403	-0.0122675	0.988308	0.998257	FALSE	no	down	3.71403	-0.140959	0.864345	0.96458	FALSE	no	down	3.71403	0.16715	0.841316	0.991903	FALSE	no	up	3.71403	0.848078	0.36208	0.860684	FALSE	no	up	3.71403	-0.128691	0.879254	0.972548	FALSE	no	down	3.71403	0.179417	0.83411	0.963063	FALSE	no	up	3.71403	0.860346	0.3652	0.711913	FALSE	no	up	3.71403	0.308108	0.715358	0.864964	FALSE	no	up	3.71403	0.989037	0.292478	0.532785	FALSE	no	up	3.71403	0.680928	0.472655	0.99997	FALSE	no	up
NRSN2-AS1	152	94	100	78	69	55	80	88	114	64	86	57	73	68	48	114.7	73.2643	101.39	65.6649	79.4454	69.2855	93.6915	93.2981	102.756	53.1584	77.5234	60.1576	72.019	78.0796	61.5437	6.55199	6.25638	6.45912	6.19395	6.30535	6.22985	6.40501	6.40409	6.47081	6.08155	6.29077	6.15231	6.24819	6.29531	6.16958	79.7318	0.435971	0.0393788	0.365277	FALSE	no	up	79.7318	-0.00527691	0.97941	0.996961	FALSE	no	down	79.7318	0.600276	0.00440805	0.123897	FALSE	no	up	79.7318	0.446413	0.0362894	0.358373	FALSE	no	up	79.7318	-0.441248	0.0400019	0.245719	FALSE	no	down	79.7318	0.164305	0.457006	0.830742	FALSE	no	up	79.7318	0.0104424	0.962684	0.988611	FALSE	no	up	79.7318	0.605553	0.00467204	0.028343	FALSE	no	up	79.7318	0.45169	0.0368907	0.132649	FALSE	no	up	79.7318	-0.153863	0.489128	0.99997	FALSE	no	down
SOX12	2371	2032	1704	1846	1083	1081	1739	1901	2009	1699	1584	1337	1285	1225	1248	1789.17	1583.76	1727.68	1554.07	1246.95	1361.78	2036.62	2015.45	1810.85	1411.19	1427.87	1411.06	1267.73	1406.58	1600.14	10.734	10.6216	10.7013	10.6044	10.4085	10.4862	10.8543	10.8447	10.7449	10.5173	10.5279	10.5175	10.4225	10.5148	10.6309	1576.73	0.291217	0.00420639	0.118865	FALSE	no	up	1576.73	-0.200494	0.0469326	0.266984	FALSE	no	down	1576.73	0.263055	0.00942636	0.193457	FALSE	no	up	1576.73	0.256359	0.0118062	0.198432	FALSE	no	up	1576.73	-0.491711	1.38501e-06	0.000118184	FALSE	no	down	1576.73	-0.0281618	0.783046	0.948604	FALSE	no	down	1576.73	-0.0348574	0.734457	0.910759	FALSE	no	down	1576.73	0.463549	4.8884e-06	8.74625e-05	FALSE	no	up	1576.73	0.456854	7.40124e-06	0.000118583	FALSE	no	up	1576.73	-0.00669562	0.947839	0.99997	FALSE	no	down
NRSN2	2466	2271	2155	2147	1779	1607	1728	1767	2280	1776	1683	1778	1538	1405	1442	1860.86	1770.03	2184.95	1807.47	2048.31	2024.4	2023.74	1873.38	2055.12	1475.15	1517.11	1876.49	1517.33	1613.26	1848.88	10.8507	10.805	10.9992	10.8241	10.9389	10.9279	10.9277	10.8568	10.9422	10.6415	10.6665	10.8583	10.6668	10.7216	10.8447	1833.1	-0.0159626	0.88818	0.979667	FALSE	no	down	1833.1	-0.0343589	0.761989	0.938303	FALSE	no	down	1833.1	0.256575	0.0238932	0.315725	FALSE	no	up	1833.1	0.224064	0.0492264	0.413412	FALSE	no	up	1833.1	-0.0183962	0.871572	0.969682	FALSE	no	down	1833.1	0.272538	0.0167563	0.181499	FALSE	no	up	1833.1	0.240027	0.035702	0.228847	FALSE	no	up	1833.1	0.290934	0.0106098	0.0537127	FALSE	no	up	1833.1	0.258423	0.023643	0.0956984	FALSE	no	up	1833.1	-0.0325111	0.776156	0.99997	FALSE	no	down
TRIB3	1699	1714	1473	1558	1464	1029	1194	1293	1390	1559	1507	1164	1224	1054	962	1282.08	1335.9	1493.47	1311.61	1685.62	1296.27	1398.35	1370.85	1252.9	1294.91	1358.46	1228.48	1207.55	1210.23	1233.44	10.3425	10.3798	10.4815	10.3631	10.5935	10.3526	10.4211	10.4031	10.3219	10.3516	10.3949	10.3045	10.2891	10.2913	10.3083	1330.68	-0.0628388	0.542792	0.882347	FALSE	no	down	1330.68	0.0313689	0.761442	0.938303	FALSE	no	up	1330.68	0.0814939	0.42937	0.909748	FALSE	no	up	1330.68	0.170385	0.100866	0.561191	FALSE	no	up	1330.68	0.0942077	0.364029	0.725537	FALSE	no	up	1330.68	0.144333	0.163489	0.57349	FALSE	no	up	1330.68	0.233223	0.0253558	0.189839	FALSE	no	up	1330.68	0.050125	0.628689	0.817474	FALSE	no	up	1330.68	0.139016	0.182923	0.400459	FALSE	no	up	1330.68	0.0888906	0.393514	0.99997	FALSE	no	up
RBCK1	3626	3639	3241	3553	2782	2603	2621	2630	3807	3041	3022	2972	2818	2420	2415	2736.2	2836.26	3286.05	2991.12	3203.15	3279.09	3069.57	2788.34	3431.51	2525.86	2724.13	3136.64	2780.13	2778.71	3096.42	11.4608	11.4936	11.6296	11.5425	11.6057	11.6274	11.5663	11.4782	11.67	11.3888	11.4569	11.5863	11.4755	11.4751	11.5743	2977.55	-0.0969989	0.355286	0.790581	FALSE	no	down	2977.55	-0.0694597	0.507929	0.827303	FALSE	no	down	2977.55	0.0789465	0.451689	0.918504	FALSE	no	up	2977.55	0.0332323	0.751862	0.972776	FALSE	no	up	2977.55	0.0275392	0.793293	0.943934	FALSE	no	up	2977.55	0.175945	0.0940579	0.446615	FALSE	no	up	2977.55	0.130231	0.216118	0.56751	FALSE	no	up	2977.55	0.148406	0.157784	0.380533	FALSE	no	up	2977.55	0.102692	0.329293	0.570639	FALSE	no	up	2977.55	-0.0457142	0.664047	0.99997	FALSE	no	down
TBC1D20	1604	1639	1402	1521	1240	1078	1197	1271	1699	1420	1464	1152	1216	1104	985	1210.39	1277.45	1421.49	1280.47	1427.71	1358	1401.86	1347.52	1531.42	1179.45	1319.7	1215.82	1199.66	1267.64	1262.93	10.2843	10.3328	10.4298	10.3349	10.4336	10.388	10.4169	10.3811	10.4985	10.2612	10.3622	10.2886	10.2766	10.326	10.3227	1313.43	-0.0572005	0.502199	0.865978	FALSE	no	down	1313.43	-0.133478	0.116203	0.439062	FALSE	no	down	1313.43	0.0719862	0.397309	0.899396	FALSE	no	up	1313.43	0.066582	0.437303	0.893365	FALSE	no	up	1313.43	-0.0762773	0.372681	0.732469	FALSE	no	down	1313.43	0.129187	0.131437	0.521708	FALSE	no	up	1313.43	0.123782	0.15152	0.485286	FALSE	no	up	1313.43	0.205464	0.0160938	0.0743865	FALSE	no	up	1313.43	0.20006	0.0200588	0.0843035	FALSE	no	up	1313.43	-0.00540429	0.94996	0.99997	FALSE	no	down
CSNK2A1	5552	5244	4286	4833	3235	3122	3273	3889	4301	5601	4971	4075	4163	3499	3408	4189.58	4087.21	4345.57	4068.7	3724.72	3932.9	3833.16	4123.14	3876.78	4652.19	4481.03	4300.74	4107.06	4017.65	4369.6	12.0258	12.0029	12.0597	11.9987	11.9179	11.9675	11.944	12.011	11.9543	12.1233	12.0883	12.05	12.0073	11.9871	12.0647	4140.67	0.10539	0.0923739	0.517193	FALSE	no	up	4140.67	0.0928247	0.137825	0.476237	FALSE	no	up	4140.67	-0.09056	0.145633	0.690731	FALSE	no	down	4140.67	0.014747	0.813767	0.980926	FALSE	no	up	4140.67	-0.0125652	0.841831	0.960571	FALSE	no	down	4140.67	-0.19595	0.00176226	0.0449698	FALSE	no	down	4140.67	-0.0906429	0.150315	0.483726	FALSE	no	down	4140.67	-0.183385	0.00338736	0.0219289	FALSE	no	down	4140.67	-0.0780777	0.214851	0.4433	FALSE	no	down	4140.67	0.105307	0.0926976	0.99997	FALSE	no	up
SRXN1	822	786	651	775	785	606	451	571	719	893	752	729	580	464	584	620.287	612.614	660.049	652.44	903.836	763.4	528.186	605.378	648.083	741.726	677.879	769.384	572.206	532.778	748.782	9.31493	9.30416	9.36936	9.35917	9.65102	9.4974	9.18002	9.29457	9.35334	9.47291	9.39277	9.50507	9.24621	9.18706	9.48012	669.135	-0.291742	0.0346398	0.342907	FALSE	no	down	669.135	0.0852742	0.539512	0.844844	FALSE	no	up	669.135	-0.209903	0.127636	0.654641	FALSE	no	down	669.135	0.0317552	0.819558	0.980926	FALSE	no	up	669.135	0.377016	0.00673041	0.0784923	FALSE	no	up	669.135	0.0818389	0.552926	0.870811	FALSE	no	up	669.135	0.323497	0.0202598	0.168747	FALSE	no	up	669.135	-0.295177	0.0334577	0.130011	FALSE	no	down	669.135	-0.053519	0.70271	0.855335	FALSE	no	down	669.135	0.241658	0.0821781	0.99997	FALSE	no	up
SLC52A3	10	15	2	13	4	14	18	15	5	16	13	6	12	6	3	7.54606	11.6911	2.0278	10.9442	4.60553	17.6363	21.0806	15.9031	4.50684	13.2896	11.7186	6.33238	11.8387	6.88937	3.84648	3.25078	3.32807	3.15596	3.31408	3.20786	3.40938	3.46151	3.39088	3.19696	3.35516	3.32695	3.23485	3.32789	3.24616	3.1996	9.99045	-0.602361	0.375815	0.803836	FALSE	no	down	9.99045	-0.91363	0.172111	0.52948	FALSE	no	down	9.99045	-0.539813	0.423961	0.90879	FALSE	no	down	9.99045	-0.0815147	0.907985	0.988381	FALSE	no	down	9.99045	-0.31127	0.63685	0.88486	FALSE	no	down	9.99045	0.0625479	0.925113	0.98402	FALSE	no	up	9.99045	0.520846	0.454246	0.772665	FALSE	no	up	9.99045	0.373818	0.567687	0.777843	FALSE	no	up	9.99045	0.832116	0.224591	0.454679	FALSE	no	up	9.99045	0.458298	0.507231	0.99997	FALSE	no	up
FAM110A	777	763	550	807	562	559	524	641	698	780	649	777	645	565	556	586.329	594.688	557.645	679.379	647.077	704.193	613.68	679.592	629.154	647.869	585.031	820.043	636.332	648.749	712.881	9.25179	9.2641	9.20981	9.3807	9.33775	9.41169	9.29195	9.3807	9.31321	9.33883	9.2503	9.54897	9.32315	9.34	9.42246	649.51	-0.222919	0.0490878	0.396444	FALSE	no	down	649.51	-0.144269	0.203211	0.571878	FALSE	no	down	649.51	-0.236272	0.0358026	0.387358	FALSE	no	down	649.51	-0.198469	0.0806989	0.515341	FALSE	no	down	649.51	0.0786506	0.489442	0.809356	FALSE	no	up	649.51	-0.0133523	0.905914	0.979484	FALSE	no	down	649.51	0.0244501	0.830234	0.946762	FALSE	no	up	649.51	-0.0920029	0.41581	0.665233	FALSE	no	down	649.51	-0.0542005	0.63487	0.810753	FALSE	no	down	649.51	0.0378024	0.738682	0.99997	FALSE	no	up
ANGPT4	2	13	1	11	11	3	2	9	8	5	10	3	6	3	5	1.50921	10.1323	1.0139	9.26044	12.6652	3.77921	2.34229	9.54186	7.21094	4.153	9.01434	3.16619	5.91937	3.44469	6.4108	2.47092	2.6445	2.47166	2.62653	2.67403	2.52771	2.50121	2.62607	2.58757	2.5284	2.62058	2.5135	2.56335	2.52026	2.57133	5.97092	-0.999312	0.213541	0.690021	FALSE	no	down	5.97092	-0.573937	0.483594	0.813933	FALSE	no	down	5.97092	-0.342617	0.67695	0.977655	FALSE	no	down	5.97092	-0.283106	0.736641	0.970366	FALSE	no	down	5.97092	0.425376	0.5897	0.862231	FALSE	no	up	5.97092	0.656696	0.407005	0.801914	FALSE	no	up	5.97092	0.716207	0.377862	0.722177	FALSE	no	up	5.97092	0.23132	0.77469	0.894343	FALSE	no	up	5.97092	0.290831	0.725375	0.867813	FALSE	no	up	5.97092	0.0595108	0.942906	0.99997	FALSE	no	up
PSMF1	4649	4491	3913	4245	3388	2820	2997	3291	3746	4199	3807	3471	3120	2959	2861	3508.17	3500.32	3967.39	3573.69	3900.89	3552.46	3509.92	3489.14	3376.52	3487.69	3431.76	3663.28	3078.07	3397.61	3668.26	11.7805	11.7784	11.8947	11.7976	11.8788	11.7921	11.781	11.7755	11.7453	11.7751	11.7602	11.8205	11.6613	11.7511	11.8217	3540.34	-0.00716812	0.927908	0.98572	FALSE	no	down	3540.34	0.0807031	0.308565	0.687922	FALSE	no	up	3540.34	0.052219	0.509091	0.937128	FALSE	no	up	3540.34	0.113912	0.151438	0.661835	FALSE	no	up	3540.34	0.0878712	0.269216	0.644213	FALSE	no	up	3540.34	0.0593871	0.45428	0.829475	FALSE	no	up	3540.34	0.121081	0.128631	0.446315	FALSE	no	up	3540.34	-0.0284841	0.719769	0.86768	FALSE	no	down	3540.34	0.0332093	0.67697	0.839225	FALSE	no	up	3540.34	0.0616935	0.43801	0.99997	FALSE	no	up
ACTG1P3	3	2	3	6	0	4	3	3	4	5	7	4	7	9	4	2.26382	1.55882	3.0417	5.05115	0	5.03895	3.51343	3.18062	3.60547	4.153	6.31004	4.22159	6.90593	10.3341	5.12864	2.03267	2.01787	2.05231	2.09139	1.9976	2.08853	2.06212	2.05534	2.06247	2.0733	2.11523	2.07468	2.12475	2.17926	2.08991	4.28715	-0.615535	0.479917	0.859148	FALSE	no	down	4.28715	-0.613832	0.479524	0.811298	FALSE	no	down	4.28715	-1.12602	0.170577	0.721271	FALSE	no	down	4.28715	-1.73586	0.0312405	0.331881	FALSE	no	down	4.28715	0.0017029	0.998387	0.999674	FALSE	no	up	4.28715	-0.510482	0.520381	0.857364	FALSE	no	down	4.28715	-1.12032	0.149776	0.483303	FALSE	no	down	4.28715	-0.512185	0.517144	0.743542	FALSE	no	down	4.28715	-1.12202	0.147291	0.350488	FALSE	no	down	4.28715	-0.609839	0.398175	0.99997	FALSE	no	down
RAD21L1	8	3	1	8	2	6	3	7	2	4	4	3	5	7	3	6.03685	2.33822	1.0139	6.73486	2.30277	7.55842	3.51343	7.42144	1.80273	3.3224	3.60574	3.16619	4.93281	8.0376	3.84648	2.1454	2.06798	2.04645	2.15766	2.07365	2.16384	2.0956	2.16567	2.05938	2.08945	2.09574	2.08844	2.12142	2.17426	2.10185	4.37559	-0.7786	0.335718	0.778354	FALSE	no	down	4.37559	-0.371195	0.655519	0.896624	FALSE	no	down	4.37559	-0.0562502	0.946805	0.999141	FALSE	no	down	4.37559	-0.794151	0.32845	0.837873	FALSE	no	down	4.37559	0.407405	0.612201	0.873949	FALSE	no	up	4.37559	0.72235	0.375482	0.782186	FALSE	no	up	4.37559	-0.0155505	0.984166	0.994719	FALSE	no	down	4.37559	0.314945	0.707098	0.860376	FALSE	no	up	4.37559	-0.422956	0.600445	0.78958	FALSE	no	down	4.37559	-0.7379	0.36753	0.99997	FALSE	no	down
SNPH	382	313	222	317	244	206	344	394	516	292	243	190	234	221	135	288.26	243.955	225.086	266.869	280.937	259.506	402.874	417.721	465.106	242.535	219.049	200.525	230.855	253.759	173.092	8.13147	7.99626	7.93574	8.06829	8.10944	8.0467	8.41216	8.44591	8.54534	7.99197	7.91374	7.85032	7.95479	8.02895	7.75236	278.008	-0.0885678	0.532093	0.879304	FALSE	no	down	278.008	-0.761529	3.30997e-08	4.2753e-06	FALSE	no	down	278.008	0.194574	0.17126	0.722375	FALSE	no	up	278.008	0.202329	0.161627	0.675621	FALSE	no	up	278.008	-0.672962	1.40643e-06	0.000118935	FALSE	no	down	278.008	0.283141	0.048972	0.328255	FALSE	no	up	278.008	0.290897	0.0465188	0.265351	FALSE	no	up	278.008	0.956103	8.4515e-12	6.12994e-10	FALSE	no	up	278.008	0.963859	1.2803e-11	8.15671e-10	FALSE	no	up	278.008	0.0077558	0.957803	0.99997	FALSE	no	up
SDCBP2	31	17	16	31	16	23	18	11	17	22	27	20	26	21	19	23.3928	13.2499	16.2224	26.0976	18.4221	28.9739	21.0806	11.6623	15.3232	18.2732	24.3387	21.1079	25.6506	24.1128	24.3611	4.40722	4.24687	4.30146	4.44448	4.33511	4.47064	4.37145	4.23385	4.28498	4.3295	4.41861	4.37206	4.43503	4.41181	4.41318	20.8179	-0.468592	0.189729	0.664915	FALSE	no	down	20.8179	0.155665	0.680242	0.906555	FALSE	no	up	20.8179	-0.259384	0.467865	0.926432	FALSE	no	down	20.8179	-0.481765	0.1801	0.698224	FALSE	no	down	20.8179	0.624257	0.09521	0.399882	FALSE	no	up	20.8179	0.209207	0.553999	0.870811	FALSE	no	up	20.8179	-0.0131729	0.970454	0.99068	FALSE	no	down	20.8179	-0.415049	0.267244	0.523658	FALSE	no	down	20.8179	-0.637429	0.0901241	0.253212	FALSE	no	down	20.8179	-0.22238	0.531759	0.99997	FALSE	no	down
SDCBP2-AS1	58	46	44	50	51	27	53	41	42	58	36	44	49	39	31	43.7672	35.8528	44.6116	42.0929	58.7205	34.0129	62.0706	43.4685	37.8574	48.1748	32.4516	46.4374	48.3415	44.7809	39.747	5.453	5.36178	5.46184	5.4346	5.59601	5.35265	5.62519	5.44994	5.38769	5.50022	5.32457	5.48041	5.50026	5.4633	5.41284	44.1592	-0.122112	0.656526	0.926219	FALSE	no	down	44.1592	-0.198077	0.466763	0.805694	FALSE	no	down	44.1592	-0.0351966	0.897073	0.995789	FALSE	no	down	44.1592	-0.105811	0.702137	0.964409	FALSE	no	down	44.1592	-0.0759656	0.783515	0.941068	FALSE	no	down	44.1592	0.0869151	0.753183	0.939369	FALSE	no	up	44.1592	0.0163008	0.953729	0.986313	FALSE	no	up	44.1592	0.162881	0.552228	0.767114	FALSE	no	up	44.1592	0.0922664	0.740487	0.875316	FALSE	no	up	44.1592	-0.0706143	0.79983	0.99997	FALSE	no	down
AL136531.1	2	2	2	0	1	1	5	0	6	2	1	2	3	1	1	1.50921	1.55882	2.0278	0	1.15138	1.25974	5.85572	0	5.4082	1.6612	0.901434	2.11079	2.95969	1.14823	1.28216	0.91308	0.91428	0.92429	0.880669	0.907807	0.910348	0.992741	0.88463	0.992352	0.916665	0.900939	0.925843	0.94272	0.907729	0.910846	1.92229	1.20487	0.402875	0.817764	FALSE	no	up	1.92229	-1.15946	0.301298	0.68079	FALSE	no	down	1.92229	0.124914	0.918263	0.997696	FALSE	no	up	1.92229	-0.127446	0.91694	0.988381	FALSE	no	down	1.92229	-2.36433	0.0879238	0.381484	FALSE	no	down	1.92229	-1.07995	0.460692	0.832764	FALSE	no	down	1.92229	-1.33231	0.364083	0.710881	FALSE	no	down	1.92229	1.28438	0.264808	0.520942	FALSE	no	up	1.92229	1.03202	0.37236	0.611723	FALSE	no	up	1.92229	-0.25236	0.839969	0.99997	FALSE	no	down
FKBP1A	19440	19304	16542	17723	13688	13223	14887	15686	18650	16625	16096	15074	12489	12518	12011	14669.5	15045.7	16771.9	14920.2	15760.1	16657.5	17434.8	16630.4	16810.5	13808.7	14509.5	15909	12321.2	14373.5	15400	13.8638	13.8873	13.989	13.8795	13.9306	13.9825	14.0256	13.981	13.9911	13.808	13.8537	13.9394	13.7041	13.845	13.909	15401.5	-0.0261531	0.773	0.957397	FALSE	no	down	15401.5	-0.130232	0.150772	0.498349	FALSE	no	down	15401.5	0.0718797	0.427789	0.909635	FALSE	no	up	15401.5	0.143274	0.114247	0.591397	FALSE	no	up	15401.5	-0.104079	0.251135	0.626323	FALSE	no	down	15401.5	0.0980328	0.279756	0.70179	FALSE	no	up	15401.5	0.169427	0.0619577	0.310331	FALSE	no	up	15401.5	0.202111	0.0258096	0.107041	FALSE	no	up	15401.5	0.273505	0.00257698	0.0166484	FALSE	no	up	15401.5	0.0713938	0.431431	0.99997	FALSE	no	up
NSFL1C	3993	3744	3300	3681	2601	2729	2536	2791	3575	3794	3569	3228	3061	2698	2606	3013.14	2918.1	3345.87	3098.88	2994.75	3437.82	2970.02	2959.04	3222.39	3151.3	3217.22	3406.82	3019.87	3097.92	3341.31	11.579	11.5497	11.6757	11.6048	11.5735	11.7007	11.566	11.5626	11.6409	11.6203	11.6394	11.6924	11.5811	11.6046	11.6743	3146.3	-0.0391554	0.62194	0.914675	FALSE	no	down	3146.3	0.0185851	0.814958	0.953372	FALSE	no	up	3146.3	-0.0758472	0.338002	0.87041	FALSE	no	down	3146.3	-0.0282158	0.722635	0.96841	FALSE	no	down	3146.3	0.0577405	0.468778	0.798286	FALSE	no	up	3146.3	-0.0366918	0.644219	0.905387	FALSE	no	down	3146.3	0.0109396	0.890939	0.969214	FALSE	no	up	3146.3	-0.0944323	0.234652	0.485477	FALSE	no	down	3146.3	-0.0468009	0.5575	0.760953	FALSE	no	down	3146.3	0.0476314	0.549288	0.99997	FALSE	no	up
SIRPA	94	94	79	97	153	98	66	71	111	99	77	125	54	64	101	70.933	73.2643	80.0981	81.6602	176.162	123.454	77.2955	75.2746	100.052	82.2295	69.4104	131.925	53.2743	73.4867	129.498	6.34679	6.36642	6.42307	6.43276	6.96729	6.69835	6.40462	6.38783	6.56245	6.43692	6.33845	6.75124	6.20496	6.37607	6.73115	93.2011	-0.761072	0.0160355	0.23736	FALSE	no	down	93.2011	-0.176151	0.582235	0.86701	FALSE	no	down	93.2011	-0.334897	0.291491	0.839139	FALSE	no	down	93.2011	-0.183988	0.566932	0.933244	FALSE	no	down	93.2011	0.584921	0.0651434	0.325855	FALSE	no	up	93.2011	0.426175	0.175262	0.590195	FALSE	no	up	93.2011	0.577084	0.0698265	0.329909	FALSE	no	up	93.2011	-0.158746	0.618285	0.811048	FALSE	no	down	93.2011	-0.00783696	0.980608	0.991492	FALSE	no	down	93.2011	0.150909	0.636928	0.99997	FALSE	no	up
STK35	1639	1714	1191	1554	1221	1146	1138	1325	1393	1732	1568	1227	1339	1185	1056	1236.8	1335.9	1207.55	1308.25	1405.84	1443.66	1332.76	1404.77	1255.6	1438.6	1413.45	1294.97	1321.01	1360.65	1353.96	10.3155	10.385	10.2946	10.3661	10.4312	10.4552	10.3829	10.4305	10.3292	10.4524	10.4362	10.357	10.3748	10.4015	10.3971	1340.92	-0.134634	0.0761323	0.472976	FALSE	no	down	1340.92	-0.0773877	0.308099	0.687509	FALSE	no	down	1340.92	-0.133802	0.0760142	0.536692	FALSE	no	down	1340.92	-0.093136	0.22167	0.74554	FALSE	no	down	1340.92	0.0572463	0.453795	0.78944	FALSE	no	up	1340.92	0.000831639	0.991258	0.997856	FALSE	no	up	1340.92	0.041498	0.588475	0.848279	FALSE	no	up	1340.92	-0.0564147	0.457456	0.697333	FALSE	no	down	1340.92	-0.0157483	0.837355	0.927454	FALSE	no	down	1340.92	0.0406664	0.593589	0.99997	FALSE	no	up
SNRPB	12560	12370	10389	12551	8687	8428	7987	7994	10205	12864	11145	10763	11178	8678	8537	9477.86	9641.27	10533.4	10566.2	10002.1	10617.1	9353.93	8475.29	9198.45	10684.8	10046.5	11359.2	11027.8	9964.33	10945.8	13.2432	13.259	13.3413	13.3442	13.293	13.3487	13.2311	13.1408	13.2156	13.3547	13.2971	13.4122	13.3843	13.2895	13.3773	10126.3	-0.072953	0.316653	0.765276	FALSE	no	down	10126.3	0.133521	0.0670511	0.328921	FALSE	no	up	10126.3	-0.11409	0.11693	0.636517	FALSE	no	down	10126.3	-0.107349	0.140694	0.64238	FALSE	no	down	10126.3	0.206474	0.00467597	0.0608439	FALSE	no	up	10126.3	-0.041137	0.572336	0.877632	FALSE	no	down	10126.3	-0.0343955	0.637307	0.871607	FALSE	no	down	10126.3	-0.247611	0.000683932	0.00571196	FALSE	no	down	10126.3	-0.24087	0.000969753	0.0075475	FALSE	no	down	10126.3	0.00674144	0.926292	0.99997	FALSE	no	up
ZNF343	310	302	213	288	196	138	150	200	220	279	254	197	252	195	168	233.928	235.381	215.961	242.455	225.671	173.844	175.672	212.041	198.301	231.738	228.964	207.913	248.614	223.905	215.403	7.82261	7.82747	7.75913	7.85097	7.79295	7.60126	7.60735	7.74512	7.69355	7.81476	7.80495	7.73014	7.87016	7.78689	7.75729	217.986	0.0863264	0.522713	0.876409	FALSE	no	up	217.986	0.225642	0.096874	0.400449	FALSE	no	up	217.986	0.0355333	0.789193	0.987221	FALSE	no	up	217.986	-0.00672457	0.960255	0.994117	FALSE	no	down	217.986	0.139316	0.316786	0.688655	FALSE	no	up	217.986	-0.0507931	0.70926	0.924208	FALSE	no	down	217.986	-0.093051	0.500804	0.803924	FALSE	no	down	217.986	-0.190109	0.165471	0.391279	FALSE	no	down	217.986	-0.232367	0.0947	0.262214	FALSE	no	down	217.986	-0.0422579	0.756207	0.99997	FALSE	no	down
NOP56	11546	9716	7018	8694	5356	5136	4927	5377	6004	9510	8913	7865	10031	8562	6010	8712.69	7572.72	7115.55	7319.11	6166.81	6470.01	5770.23	5700.73	5411.81	7899.01	8034.48	8300.69	9896.2	9831.14	7705.79	13.0036	12.8716	12.8138	12.8399	12.6828	12.7265	12.6229	12.6119	12.5653	12.9111	12.927	12.9577	13.1253	13.1188	12.8879	7460.46	0.229625	0.0295487	0.322098	FALSE	no	up	7460.46	0.471291	8.07669e-06	0.000483525	FALSE	no	up	7460.46	-0.0502523	0.633407	0.969623	FALSE	no	down	7460.46	-0.229396	0.0295165	0.324335	FALSE	no	down	7460.46	0.241666	0.0223276	0.171719	FALSE	no	up	7460.46	-0.279877	0.00800629	0.117227	FALSE	no	down	7460.46	-0.459021	1.3746e-05	0.00107138	FALSE	no	down	7460.46	-0.521544	7.8894e-07	1.74828e-05	FALSE	no	down	7460.46	-0.700687	3.30516e-11	1.95388e-09	FALSE	no	down	7460.46	-0.179143	0.0892448	0.99997	FALSE	no	down
IDH3B	2880	2825	2159	2466	1575	1698	1629	1974	2364	2740	2510	2332	2278	1970	1964	2173.27	2201.83	2189.01	2076.02	1813.43	2139.03	1907.79	2092.85	2130.83	2275.85	2262.6	2461.18	2247.39	2262.01	2518.16	11.0867	11.0986	11.0933	11.0448	10.9235	11.0722	10.9688	11.0523	11.0686	11.1291	11.1237	11.2015	11.1174	11.1234	11.2226	2183.42	0.122607	0.127992	0.581751	FALSE	no	up	2183.42	0.0976477	0.224738	0.599277	FALSE	no	up	2183.42	-0.0922413	0.248598	0.802173	FALSE	no	down	2183.42	-0.0977161	0.223813	0.74636	FALSE	no	down	2183.42	-0.0249594	0.758204	0.932269	FALSE	no	down	2183.42	-0.214848	0.00768334	0.114268	FALSE	no	down	2183.42	-0.220323	0.00651117	0.0837569	FALSE	no	down	2183.42	-0.189889	0.0182991	0.0824181	FALSE	no	down	2183.42	-0.195364	0.0156839	0.0699377	FALSE	no	down	2183.42	-0.00547481	0.945693	0.99997	FALSE	no	down
EBF4	506	515	539	488	416	470	363	406	747	410	322	560	370	337	409	381.831	401.395	546.492	410.827	478.975	592.076	425.125	430.444	673.321	340.546	290.262	591.022	365.028	386.953	524.404	8.67049	8.71229	8.97775	8.73201	8.86227	9.04712	8.76145	8.77167	9.16715	8.57768	8.45332	9.04722	8.63528	8.68381	8.94003	455.913	-0.156108	0.526301	0.877075	FALSE	no	down	455.913	-0.204305	0.406533	0.766883	FALSE	no	down	455.913	0.122809	0.618311	0.965972	FALSE	no	up	455.913	0.0589945	0.811254	0.980926	FALSE	no	up	455.913	-0.0481976	0.845005	0.960948	FALSE	no	down	455.913	0.278917	0.258563	0.680722	FALSE	no	up	455.913	0.215102	0.384653	0.727478	FALSE	no	up	455.913	0.327114	0.18479	0.419955	FALSE	no	up	455.913	0.2633	0.286854	0.52703	FALSE	no	up	455.913	-0.0638145	0.796575	0.99997	FALSE	no	down
PCED1A	1531	1393	1069	1207	721	738	942	933	1248	1072	1132	968	1140	950	715	1155.3	1085.71	1083.86	1016.12	830.147	929.686	1103.22	989.172	1124.91	890.404	1020.42	1021.62	1124.68	1090.82	916.745	10.1085	10.0518	10.05	9.99197	9.81513	9.91358	10.0658	9.96805	10.0838	9.87481	9.99577	9.99682	10.0835	10.0556	9.90137	1025.52	0.258673	0.0125498	0.209252	FALSE	no	up	1025.52	0.0475317	0.644374	0.891774	FALSE	no	up	1025.52	0.182396	0.0762986	0.537248	FALSE	no	up	1025.52	0.0847801	0.41209	0.883713	FALSE	no	up	1025.52	-0.211142	0.0429624	0.256631	FALSE	no	down	1025.52	-0.0762778	0.464325	0.834087	FALSE	no	down	1025.52	-0.173893	0.0967375	0.389051	FALSE	no	down	1025.52	0.134864	0.192974	0.429812	FALSE	no	up	1025.52	0.0372484	0.720371	0.866036	FALSE	no	up	1025.52	-0.0976154	0.34785	0.99997	FALSE	no	down
VPS16	754	716	653	648	512	475	452	604	726	614	651	584	571	446	437	568.973	558.056	662.076	545.524	589.508	598.375	529.357	640.365	654.393	509.989	586.834	616.351	563.327	512.11	560.304	9.16141	9.1446	9.29411	9.12508	9.19217	9.205	9.10019	9.26455	9.28416	9.06757	9.18834	9.23103	9.15292	9.07229	9.14855	579.703	0.0451239	0.6845	0.934503	FALSE	no	up	579.703	-0.0327567	0.767013	0.939324	FALSE	no	down	579.703	0.0619687	0.574211	0.953656	FALSE	no	up	579.703	0.126637	0.257	0.781946	FALSE	no	up	579.703	-0.0778805	0.486635	0.807373	FALSE	no	down	579.703	0.0168448	0.880117	0.972875	FALSE	no	up	579.703	0.0815128	0.47108	0.784426	FALSE	no	up	579.703	0.0947254	0.394283	0.646085	FALSE	no	up	579.703	0.159393	0.156951	0.364192	FALSE	no	up	579.703	0.064668	0.564897	0.99997	FALSE	no	up
PTPRA	2942	2939	2408	2748	2116	1899	2028	2354	2870	2657	2459	2023	2033	1812	1776	2220.05	2290.68	2441.47	2313.43	2436.33	2392.24	2375.08	2495.73	2586.92	2206.91	2216.63	2135.07	2005.68	2080.59	2277.12	11.1336	11.1623	11.2209	11.1713	11.2189	11.202	11.1955	11.2412	11.2746	11.1282	11.1322	11.0982	11.042	11.075	11.1569	2298.26	-0.0391429	0.56402	0.890513	FALSE	no	down	2298.26	-0.102784	0.128816	0.46169	FALSE	no	down	2298.26	0.0829485	0.220493	0.776498	FALSE	no	up	2298.26	0.128047	0.0607214	0.452424	FALSE	no	up	2298.26	-0.063641	0.35021	0.717096	FALSE	no	down	2298.26	0.122091	0.0732145	0.400071	FALSE	no	up	2298.26	0.16719	0.0149761	0.142084	FALSE	no	up	2298.26	0.185732	0.00628725	0.0357554	FALSE	no	up	2298.26	0.230831	0.000758093	0.00617276	FALSE	no	up	2298.26	0.0450989	0.510723	0.99997	FALSE	no	up
GNRH2	18	11	12	13	3	5	10	7	10	9	7	17	12	15	6	13.5829	8.57348	12.1668	10.9442	3.45415	6.29868	11.7114	7.42144	9.01367	7.47541	6.31004	17.9417	11.8387	17.2234	7.69296	3.39106	3.29947	3.36212	3.34299	3.21718	3.26799	3.35312	3.2828	3.30867	3.27959	3.25952	3.45152	3.35704	3.43719	3.29048	10.1099	0.678533	0.237246	0.707813	FALSE	no	up	10.1099	0.291309	0.596661	0.873047	FALSE	no	up	10.1099	0.138558	0.79615	0.987427	FALSE	no	up	10.1099	-0.108087	0.840839	0.982498	FALSE	no	down	10.1099	-0.387224	0.516083	0.823274	FALSE	no	down	10.1099	-0.539975	0.354577	0.765193	FALSE	no	down	10.1099	-0.786621	0.178745	0.521937	FALSE	no	down	10.1099	-0.152751	0.785042	0.899302	FALSE	no	down	10.1099	-0.399397	0.477152	0.702979	FALSE	no	down	10.1099	-0.246645	0.652657	0.99997	FALSE	no	down
MRPS26	1671	1567	1421	1536	1081	1043	930	1079	1257	1703	1559	1261	1406	1108	1080	1260.95	1221.33	1440.75	1293.09	1244.64	1313.91	1089.16	1143.96	1133.02	1414.51	1405.34	1330.85	1387.11	1272.24	1384.73	10.3106	10.2819	10.4319	10.3334	10.299	10.3477	10.1809	10.2239	10.2151	10.4153	10.4092	10.3594	10.3972	10.3187	10.3953	1289.04	0.0243738	0.752548	0.952709	FALSE	no	up	1289.04	0.218286	0.00496534	0.063872	FALSE	no	up	1289.04	-0.0841255	0.271732	0.823504	FALSE	no	down	1289.04	-0.0460748	0.551248	0.929892	FALSE	no	down	1289.04	0.193912	0.0135658	0.125502	FALSE	no	up	1289.04	-0.108499	0.161003	0.571142	FALSE	no	down	1289.04	-0.0704486	0.367506	0.71308	FALSE	no	down	1289.04	-0.302411	0.000101443	0.00119788	FALSE	no	down	1289.04	-0.264361	0.000765849	0.00621713	FALSE	no	down	1289.04	0.0380507	0.623074	0.99997	FALSE	no	up
UBOX5-AS1	7	4	4	2	5	0	0	3	3	1	1	3	4	6	0	5.28225	3.11763	4.0556	1.68372	5.75691	0	0	3.18062	2.7041	0.830601	0.901434	3.16619	3.94625	6.88937	0	1.51789	1.47226	1.4893	1.44213	1.51795	1.4159	1.41411	1.47255	1.46352	1.42376	1.42658	1.4723	1.4875	1.53763	1.41634	2.76764	0.747036	0.492956	0.862277	FALSE	no	up	2.76764	1.0463	0.348423	0.72347	FALSE	no	up	2.76764	1.39624	0.219537	0.775722	FALSE	no	up	2.76764	0.180974	0.863118	0.985629	FALSE	no	up	2.76764	0.299259	0.800613	0.946877	FALSE	no	up	2.76764	0.6492	0.590076	0.885075	FALSE	no	up	2.76764	-0.566062	0.614166	0.862023	FALSE	no	down	2.76764	0.349941	0.775825	0.894777	FALSE	no	up	2.76764	-0.865321	0.451132	0.681686	FALSE	no	down	2.76764	-1.21526	0.298588	0.99997	FALSE	no	down
UBOX5	333	311	266	293	236	211	232	237	309	280	268	219	230	236	191	251.284	242.396	269.697	246.664	271.726	265.804	271.705	251.269	278.523	232.568	241.584	231.132	226.909	270.982	244.893	7.97673	7.94795	8.03323	7.96196	8.03874	8.02089	8.0386	7.97678	8.05981	7.91548	7.9456	7.91181	7.89728	8.03656	7.957	253.142	-0.0378613	0.735177	0.947739	FALSE	no	down	253.142	-0.0743596	0.503853	0.824567	FALSE	no	down	253.142	0.110802	0.319877	0.858097	FALSE	no	up	253.142	0.0389736	0.731077	0.969799	FALSE	no	up	253.142	-0.0364983	0.748151	0.929799	FALSE	no	down	253.142	0.148663	0.191503	0.609828	FALSE	no	up	253.142	0.0768348	0.506935	0.806201	FALSE	no	up	253.142	0.185161	0.101719	0.284632	FALSE	no	up	253.142	0.113333	0.324858	0.566137	FALSE	no	up	253.142	-0.0718284	0.533152	0.99997	FALSE	no	down
FASTKD5	990	961	627	928	525	495	566	688	738	972	849	600	775	707	567	747.06	749.011	635.715	781.244	604.476	623.57	662.868	729.422	665.209	807.344	765.318	633.238	764.585	811.798	726.985	9.51795	9.52024	9.37677	9.55782	9.3343	9.36108	9.41313	9.49649	9.41572	9.58742	9.53928	9.37354	9.53829	9.59146	9.49343	713.856	0.0830795	0.493266	0.862298	FALSE	no	up	713.856	0.0529215	0.661873	0.89964	FALSE	no	up	713.856	-0.0493908	0.681303	0.977996	FALSE	no	down	713.856	-0.110381	0.361236	0.860684	FALSE	no	down	713.856	-0.030158	0.805068	0.948874	FALSE	no	down	713.856	-0.13247	0.275428	0.697886	FALSE	no	down	713.856	-0.193461	0.113056	0.419028	FALSE	no	down	713.856	-0.102312	0.398616	0.650043	FALSE	no	down	713.856	-0.163302	0.180139	0.396405	FALSE	no	down	713.856	-0.0609902	0.614507	0.99997	FALSE	no	down
LZTS3	546	430	387	395	251	214	412	468	412	392	404	268	363	265	223	412.015	335.145	392.379	332.534	288.997	269.584	482.511	496.176	371.363	325.595	364.179	282.846	358.122	304.281	285.922	8.58896	8.41352	8.54552	8.40717	8.29623	8.24394	8.72342	8.74949	8.49932	8.38978	8.48288	8.27851	8.46872	8.3367	8.28915	353.443	0.349627	0.0180312	0.25169	FALSE	no	up	353.443	-0.242467	0.0939465	0.393436	FALSE	no	down	353.443	0.226196	0.121419	0.644326	FALSE	no	up	353.443	0.261355	0.0769385	0.505041	FALSE	no	up	353.443	-0.592094	6.351e-05	0.00251849	FALSE	no	down	353.443	-0.123431	0.408382	0.802634	FALSE	no	down	353.443	-0.0882723	0.558784	0.832995	FALSE	no	down	353.443	0.468662	0.00135338	0.0101966	FALSE	no	up	353.443	0.503821	0.000662197	0.0055065	FALSE	no	up	353.443	0.035159	0.813738	0.99997	FALSE	no	up
DDRGK1	2187	1973	1669	2083	1449	1408	1244	1601	1771	2031	1947	1773	1719	1534	1460	1650.32	1537.77	1692.2	1753.59	1668.35	1773.71	1456.9	1697.39	1596.32	1686.95	1755.09	1871.22	1695.9	1761.38	1871.95	10.7027	10.6388	10.7255	10.7581	10.7127	10.7684	10.5912	10.7283	10.6726	10.7227	10.7589	10.8177	10.7275	10.7621	10.8178	1697.94	-0.0910427	0.241171	0.711085	FALSE	no	down	1697.94	0.0375545	0.629439	0.885399	FALSE	no	up	1697.94	-0.122486	0.112752	0.631346	FALSE	no	down	1697.94	-0.126685	0.103241	0.566639	FALSE	no	down	1697.94	0.128597	0.100454	0.41146	FALSE	no	up	1697.94	-0.0314428	0.685686	0.918896	FALSE	no	down	1697.94	-0.0356425	0.648579	0.876681	FALSE	no	down	1697.94	-0.16004	0.0397925	0.147892	FALSE	no	down	1697.94	-0.16424	0.0360873	0.130446	FALSE	no	down	1697.94	-0.00419969	0.956932	0.99997	FALSE	no	down
ITPA	1333	1433	1199	1252	988	862	807	955	1173	1246	1144	1023	1059	943	845	1005.89	1116.89	1215.67	1054.01	1137.57	1085.89	945.113	1012.5	1057.3	1034.93	1031.24	1079.67	1044.77	1082.78	1083.43	10.0052	10.0993	10.176	10.047	10.1155	10.0737	9.95089	10.0113	10.0498	10.0306	10.0275	10.0686	10.0392	10.0711	10.0716	1065.84	0.0253639	0.756618	0.953119	FALSE	no	up	1065.84	0.143452	0.0803706	0.361812	FALSE	no	up	1065.84	0.0840652	0.30173	0.846603	FALSE	no	up	1065.84	0.0544833	0.507205	0.913519	FALSE	no	up	1065.84	0.118089	0.154759	0.508794	FALSE	no	up	1065.84	0.0587014	0.475991	0.838725	FALSE	no	up	1065.84	0.0291194	0.726029	0.90726	FALSE	no	up	1065.84	-0.0593872	0.471934	0.708908	FALSE	no	down	1065.84	-0.0889692	0.285493	0.52556	FALSE	no	down	1065.84	-0.029582	0.720466	0.99997	FALSE	no	down
SLC4A11	1401	1188	686	1146	685	584	938	941	922	886	870	569	953	668	479	1057.2	925.936	695.535	964.769	788.697	735.686	1098.53	997.654	831.061	735.912	784.248	600.521	940.193	767.017	614.155	9.91383	9.79213	9.53948	9.82936	9.64876	9.58853	9.94742	9.85927	9.69483	9.58767	9.64353	9.41575	9.8055	9.62442	9.43616	835.808	0.105613	0.550713	0.885587	FALSE	no	up	835.808	-0.125854	0.475911	0.809887	FALSE	no	down	835.808	0.337566	0.0565226	0.475001	FALSE	no	up	835.808	0.206205	0.244875	0.768164	FALSE	no	up	835.808	-0.231466	0.191553	0.557799	FALSE	no	down	835.808	0.231953	0.191807	0.610033	FALSE	no	up	835.808	0.100592	0.572015	0.839672	FALSE	no	up	835.808	0.46342	0.00893661	0.0469826	FALSE	no	up	835.808	0.332059	0.0614632	0.19225	FALSE	no	up	835.808	-0.131361	0.460603	0.99997	FALSE	no	down
AL109976.1	4	0	3	14	1	4	4	4	3	0	3	0	7	1	3	3.01843	0	3.0417	11.786	1.15138	5.03895	4.68458	4.24082	2.7041	0	2.7043	0	6.90593	1.14823	3.84648	1.7057	1.63883	1.70677	1.87692	1.67205	1.74176	1.73654	1.72944	1.69965	1.64067	1.69966	1.64772	1.78035	1.67194	1.72114	3.35139	-1.62883	0.132554	0.58789	FALSE	no	down	3.35139	-0.954317	0.391182	0.756668	FALSE	no	down	3.35139	1.11688	0.3986	0.899951	FALSE	no	up	3.35139	-1.01714	0.362357	0.860684	FALSE	no	down	3.35139	0.674512	0.513547	0.821784	FALSE	no	up	3.35139	2.74571	0.0288305	0.245567	FALSE	no	up	3.35139	0.611691	0.555064	0.831154	FALSE	no	up	3.35139	2.0712	0.106216	0.293439	FALSE	no	up	3.35139	-0.0628214	0.953084	0.980484	FALSE	no	down	3.35139	-2.13402	0.0968617	0.99997	FALSE	no	down
C20orf194	693	671	488	553	523	374	471	501	620	530	568	395	476	395	316	522.942	522.983	494.783	465.547	602.173	471.141	551.609	531.163	558.848	440.218	512.015	416.882	469.603	453.55	405.163	8.99596	8.99598	8.94779	8.89565	9.11861	8.90645	9.0414	9.00888	9.0538	8.84826	8.97735	8.8041	8.90327	8.87437	8.78239	494.575	0.0046743	0.967509	0.994574	FALSE	no	up	494.575	-0.0908701	0.425989	0.778195	FALSE	no	down	494.575	0.170107	0.13748	0.67433	FALSE	no	up	494.575	0.212644	0.0670839	0.473986	FALSE	no	up	494.575	-0.0955444	0.408227	0.757115	FALSE	no	down	494.575	0.165432	0.1535	0.557317	FALSE	no	up	494.575	0.20797	0.0766997	0.344697	FALSE	no	up	494.575	0.260977	0.023614	0.10016	FALSE	no	up	494.575	0.303515	0.00941695	0.0472426	FALSE	no	up	494.575	0.0425379	0.716795	0.99997	FALSE	no	up
ATRN	1688	1675	1217	1683	1300	1069	1245	1531	1688	1693	1511	1213	1604	1127	986	1273.78	1305.51	1233.92	1416.85	1496.8	1346.66	1458.07	1623.18	1521.51	1406.21	1362.07	1280.2	1582.45	1294.05	1264.21	10.3609	10.383	10.3329	10.457	10.5069	10.4112	10.483	10.5816	10.5222	10.4502	10.4213	10.3657	10.5582	10.3754	10.3548	1391.03	-0.159787	0.0811185	0.485938	FALSE	no	down	1391.03	-0.27128	0.00296558	0.0451371	FALSE	no	down	1391.03	-0.0865857	0.343103	0.873532	FALSE	no	down	1391.03	-0.12043	0.189769	0.70571	FALSE	no	down	1391.03	-0.111493	0.22383	0.596775	FALSE	no	down	1391.03	0.0732009	0.424653	0.812758	FALSE	no	up	1391.03	0.0393562	0.669478	0.88491	FALSE	no	up	1391.03	0.184694	0.0432617	0.15677	FALSE	no	up	1391.03	0.150849	0.100675	0.273453	FALSE	no	up	1391.03	-0.0338447	0.712731	0.99997	FALSE	no	down
HSPA12B	87	74	48	69	25	41	57	37	40	68	69	33	61	48	50	65.6508	57.6762	48.6672	58.0882	28.7846	51.6492	66.7552	39.2276	36.0547	56.4808	62.199	34.8281	60.1803	55.115	64.108	5.8287	5.75394	5.66556	5.75709	5.46002	5.69471	5.82767	5.57007	5.52964	5.7419	5.79411	5.52248	5.77436	5.72664	5.80315	52.3643	0.306641	0.302583	0.754477	FALSE	no	up	52.3643	0.294145	0.320961	0.699814	FALSE	no	up	52.3643	0.161203	0.5802	0.954732	FALSE	no	up	52.3643	-0.0544632	0.852357	0.983381	FALSE	no	down	52.3643	-0.0124962	0.96743	0.995569	FALSE	no	down	52.3643	-0.145438	0.62929	0.897462	FALSE	no	down	52.3643	-0.361104	0.232466	0.585685	FALSE	no	down	52.3643	-0.132942	0.657903	0.83426	FALSE	no	down	52.3643	-0.348608	0.247373	0.48204	FALSE	no	down	52.3643	-0.215666	0.467052	0.99997	FALSE	no	down
C20orf27	5901	5267	5173	5315	4044	3555	3438	3441	4109	5485	4864	4906	4242	3793	4091	4452.93	4105.14	5244.9	4474.47	4656.19	4478.36	4026.39	3648.17	3703.72	4555.84	4384.58	5177.77	4184.99	4355.23	5245.32	12.1172	12.0423	12.2699	12.1217	12.1586	12.1224	12.0248	11.936	11.9493	12.1384	12.1029	12.2578	12.06	12.0967	12.2698	4446.27	0.0200257	0.851629	0.973394	FALSE	no	up	4446.27	0.278431	0.00938502	0.0981602	FALSE	no	up	4446.27	-0.0327836	0.759159	0.984695	FALSE	no	down	4446.27	0.0018178	0.986458	0.997791	FALSE	no	up	4446.27	0.258406	0.0160875	0.139528	FALSE	no	up	4446.27	-0.0528092	0.621978	0.895708	FALSE	no	down	4446.27	-0.0182079	0.865217	0.961253	FALSE	no	down	4446.27	-0.311215	0.0037027	0.0235897	FALSE	no	down	4446.27	-0.276613	0.0100002	0.0494709	FALSE	no	down	4446.27	0.0346014	0.746722	0.99997	FALSE	no	up
SPEF1	2	14	4	14	6	6	6	10	7	12	10	6	5	3	8	1.50921	10.9117	4.0556	11.786	6.9083	7.55842	7.02687	10.6021	6.30957	9.96721	9.01434	6.33238	4.93281	3.44469	10.2573	2.75052	2.93902	2.81191	2.95292	2.86405	2.87481	2.86608	2.92681	2.85213	2.92045	2.90196	2.85367	2.82756	2.80428	2.91721	7.37443	-0.684867	0.299941	0.751767	FALSE	no	down	7.37443	-0.524424	0.431009	0.781374	FALSE	no	down	7.37443	-0.619314	0.344077	0.873691	FALSE	no	down	7.37443	-0.142027	0.83784	0.98187	FALSE	no	down	7.37443	0.160443	0.804816	0.948813	FALSE	no	up	7.37443	0.0655524	0.918107	0.982559	FALSE	no	up	7.37443	0.542839	0.423306	0.752517	FALSE	no	up	7.37443	-0.0948904	0.882678	0.946738	FALSE	no	down	7.37443	0.382397	0.575605	0.773324	FALSE	no	up	7.37443	0.477287	0.477532	0.99997	FALSE	no	up
CENPB	5364	5694	3982	5824	4821	4155	3919	4397	5104	5632	5240	4708	4857	4122	4041	4047.71	4437.95	4037.35	4902.98	5550.82	5234.21	4589.71	4661.73	4600.58	4677.94	4723.52	4968.81	4791.73	4733	5181.21	12.0646	12.1486	12.0625	12.2408	12.3571	12.3018	12.1797	12.194	12.1818	12.1972	12.2062	12.2532	12.2195	12.208	12.2922	4742.62	-0.324286	1.46141e-06	0.00057415	FALSE	no	down	4742.62	-0.145275	0.0311946	0.208754	FALSE	no	down	4742.62	-0.198036	0.00323698	0.1027	FALSE	no	down	4742.62	-0.231241	0.000608246	0.0291461	FALSE	no	down	4742.62	0.179011	0.00795151	0.0873508	FALSE	no	up	4742.62	0.126251	0.0605916	0.364836	FALSE	no	up	4742.62	0.0930449	0.167931	0.5077	FALSE	no	up	4742.62	-0.0527603	0.433601	0.679221	FALSE	no	down	4742.62	-0.0859659	0.203321	0.428875	FALSE	no	down	4742.62	-0.0332056	0.622304	0.99997	FALSE	no	down
CDC25B	5541	5939	4608	6073	5332	4465	4141	4561	5676	5281	4952	4441	3837	3972	3952	4181.27	4628.9	4672.05	5112.6	6139.17	5624.72	4849.71	4835.6	5116.16	4386.4	4463.9	4687.02	3785.44	4560.77	5067.1	12.0999	12.1932	12.2017	12.2854	12.4582	12.375	12.2363	12.2336	12.2861	12.1437	12.1598	12.2047	12.0103	12.1796	12.277	4807.39	-0.323788	0.00137071	0.0628657	FALSE	no	down	4807.39	-0.134944	0.182496	0.544878	FALSE	no	down	4807.39	-0.00592892	0.953284	0.999141	FALSE	no	down	4807.39	0.00785196	0.938261	0.991634	FALSE	no	up	4807.39	0.188845	0.0621316	0.317184	FALSE	no	up	4807.39	0.317859	0.00168754	0.0438342	FALSE	no	up	4807.39	0.33164	0.00107139	0.0257052	FALSE	no	up	4807.39	0.129015	0.202732	0.443621	FALSE	no	up	4807.39	0.142796	0.159266	0.367326	FALSE	no	up	4807.39	0.0137809	0.891928	0.99997	FALSE	no	up
AP5S1	754	768	570	670	568	454	573	532	591	654	593	504	511	477	352	568.973	598.585	577.923	564.045	653.986	571.92	671.066	564.03	532.708	543.213	534.551	531.92	504.133	547.705	451.321	9.14233	9.18682	9.15574	9.13471	9.26369	9.14651	9.28635	9.13463	9.08534	9.10207	9.0883	9.08431	9.03863	9.10939	8.94891	561.072	-0.0348705	0.739432	0.949112	FALSE	no	down	561.072	-0.0151237	0.885168	0.970156	FALSE	no	down	561.072	0.116705	0.26442	0.819828	FALSE	no	up	561.072	0.21418	0.043995	0.39321	FALSE	no	up	561.072	0.0197468	0.852057	0.963546	FALSE	no	up	561.072	0.151576	0.151722	0.553944	FALSE	no	up	561.072	0.249051	0.0204998	0.16932	FALSE	no	up	561.072	0.131829	0.21198	0.456808	FALSE	no	up	561.072	0.229304	0.0327045	0.121143	FALSE	no	up	561.072	0.0974751	0.363315	0.99997	FALSE	no	up
MAVS	5097	5090	4212	4474	3601	3328	4057	4432	4867	4740	4436	3684	3325	3011	3154	3846.23	3967.18	4270.54	3766.47	4146.13	4192.4	4751.33	4698.83	4386.95	3937.05	3998.76	3888.08	3280.32	3457.32	4043.93	11.933	11.9615	12.0299	11.9138	12.0024	12.0126	12.1298	12.1194	12.055	11.9545	11.9689	11.943	11.7886	11.836	11.9793	4042.1	-0.00228362	0.978127	0.996536	FALSE	no	down	4042.1	-0.195583	0.0186182	0.153253	FALSE	no	down	4042.1	0.0309749	0.709528	0.978363	FALSE	no	up	4042.1	0.164975	0.048169	0.409176	FALSE	no	up	4042.1	-0.193299	0.0204003	0.161915	FALSE	no	down	4042.1	0.0332585	0.690041	0.92011	FALSE	no	up	4042.1	0.167258	0.0457714	0.262997	FALSE	no	up	4042.1	0.226558	0.0064819	0.0366634	FALSE	no	up	4042.1	0.360558	1.5961e-05	0.000230646	FALSE	no	up	4042.1	0.134	0.108955	0.99997	FALSE	no	up
PANK2-AS1	13	13	8	8	11	5	13	7	8	9	11	7	7	4	8	9.80988	10.1323	8.1112	6.73486	12.6652	6.29868	15.2249	7.42144	7.21094	7.47541	9.91578	7.38777	6.90593	4.59292	10.2573	3.13013	3.13588	3.09873	3.07219	3.17227	3.07046	3.21098	3.08706	3.08186	3.0861	3.13069	3.08644	3.07729	3.03981	3.13292	8.6763	0.14617	0.787174	0.959665	FALSE	no	up	8.6763	-0.057938	0.912741	0.978093	FALSE	no	down	8.6763	0.184978	0.728275	0.981135	FALSE	no	up	8.6763	0.390129	0.487214	0.907975	FALSE	no	up	8.6763	-0.204108	0.711501	0.916557	FALSE	no	down	8.6763	0.0388076	0.944299	0.987377	FALSE	no	up	8.6763	0.243958	0.675826	0.888758	FALSE	no	up	8.6763	0.242916	0.654663	0.832645	FALSE	no	up	8.6763	0.448067	0.433146	0.668379	FALSE	no	up	8.6763	0.205151	0.721292	0.99997	FALSE	no	up
PANK2	1804	1771	1307	1607	1162	1112	1012	1225	1417	1605	1708	1402	1361	1248	1245	1361.31	1380.33	1325.17	1352.87	1337.91	1400.83	1185.2	1298.75	1277.24	1333.11	1539.65	1479.67	1342.71	1432.99	1596.29	10.4154	10.428	10.3912	10.4098	10.3999	10.4413	10.2924	10.3732	10.3581	10.3965	10.5277	10.4912	10.4031	10.4619	10.5603	1376.27	-0.0079879	0.922375	0.984723	FALSE	no	down	1376.27	0.112411	0.171154	0.528171	FALSE	no	up	1376.27	-0.0969138	0.233415	0.788859	FALSE	no	down	1376.27	-0.102287	0.211864	0.733762	FALSE	no	down	1376.27	0.120399	0.146133	0.49502	FALSE	no	up	1376.27	-0.0889259	0.278391	0.700827	FALSE	no	down	1376.27	-0.0942987	0.253806	0.609327	FALSE	no	down	1376.27	-0.209325	0.0108847	0.0548978	FALSE	no	down	1376.27	-0.214697	0.0095141	0.0475907	FALSE	no	down	1376.27	-0.00537285	0.947754	0.99997	FALSE	no	down
AL031670.1	12	13	4	6	5	3	6	14	5	4	16	10	16	11	3	9.05528	10.1323	4.0556	5.05115	5.75691	3.77921	7.02687	14.8429	4.50684	3.3224	14.4229	10.554	15.785	12.6305	3.84648	3.05616	3.07619	2.96547	2.97945	2.99877	2.96771	3.02039	3.14879	2.97056	2.94457	3.1482	3.07952	3.16677	3.11123	2.96942	8.31789	0.685803	0.338408	0.779074	FALSE	no	up	8.31789	-0.150738	0.821068	0.954278	FALSE	no	down	8.31789	-0.251312	0.701599	0.977996	FALSE	no	down	8.31789	-0.474041	0.471596	0.904661	FALSE	no	down	8.31789	-0.836541	0.246647	0.621858	FALSE	no	down	8.31789	-0.937116	0.188309	0.605546	FALSE	no	down	8.31789	-1.15984	0.104629	0.404284	FALSE	no	down	8.31789	-0.100574	0.879264	0.945316	FALSE	no	down	8.31789	-0.323303	0.626681	0.805806	FALSE	no	down	8.31789	-0.222729	0.733458	0.99997	FALSE	no	down
RNF24	1699	1529	1170	1622	1084	888	1246	1353	1404	1328	1270	1036	1127	1063	878	1282.08	1191.71	1186.26	1365.49	1248.1	1118.65	1459.25	1434.46	1265.52	1103.04	1144.82	1093.39	1111.86	1220.57	1125.74	10.2973	10.2311	10.227	10.3549	10.2727	10.175	10.4155	10.3999	10.2854	10.1619	10.1951	10.1545	10.1692	10.2527	10.1806	1223.4	-0.0304195	0.731216	0.946301	FALSE	no	down	1223.4	-0.182683	0.0381369	0.235538	FALSE	no	down	1223.4	0.131864	0.135893	0.672104	FALSE	no	up	1223.4	0.0826029	0.353474	0.855486	FALSE	no	up	1223.4	-0.152264	0.0863463	0.377713	FALSE	no	down	1223.4	0.162283	0.0685421	0.389915	FALSE	no	up	1223.4	0.113022	0.207628	0.558344	FALSE	no	up	1223.4	0.314547	0.000388077	0.00362116	FALSE	no	up	1223.4	0.265286	0.00295534	0.0186145	FALSE	no	up	1223.4	-0.0492608	0.58231	0.99997	FALSE	no	down
FTLP3	78	82	64	66	59	56	52	62	72	64	64	58	58	28	48	58.8593	63.9114	64.8896	55.5626	67.9316	70.5452	60.8995	65.7328	64.8985	53.1584	57.6918	61.213	57.2206	32.1504	61.5437	5.88777	5.93421	5.94075	5.85693	5.96463	5.98401	5.90576	5.94746	5.94187	5.83367	5.8772	5.90878	5.8732	5.63015	5.91087	59.7472	-0.0390774	0.859074	0.974703	FALSE	no	down	59.7472	-0.0333242	0.879283	0.968871	FALSE	no	down	59.7472	0.126478	0.564075	0.951158	FALSE	no	up	59.7472	0.313013	0.17186	0.687762	FALSE	no	up	59.7472	0.00575328	0.979545	0.996676	FALSE	no	up	59.7472	0.165555	0.460367	0.832764	FALSE	no	up	59.7472	0.35209	0.132205	0.453129	FALSE	no	up	59.7472	0.159802	0.474795	0.711412	FALSE	no	up	59.7472	0.346337	0.137571	0.3356	FALSE	no	up	59.7472	0.186535	0.423594	0.99997	FALSE	no	up
SMOX	754	760	598	751	581	469	770	787	749	679	597	508	552	446	465	568.973	592.35	606.312	632.235	668.953	590.816	901.781	834.382	675.124	563.978	538.156	536.141	544.582	512.11	596.205	9.19905	9.23402	9.25445	9.29103	9.34027	9.23236	9.61025	9.53942	9.34893	9.19164	9.1518	9.14927	9.16222	9.11129	9.24016	624.14	-0.0994888	0.358114	0.791824	FALSE	no	down	624.14	-0.445852	3.05743e-05	0.00134713	FALSE	no	down	624.14	0.108373	0.316642	0.85646	FALSE	no	up	624.14	0.0973116	0.373696	0.86607	FALSE	no	up	624.14	-0.346363	0.00131603	0.02447	FALSE	no	down	624.14	0.207862	0.0567288	0.3524	FALSE	no	up	624.14	0.1968	0.0742546	0.339786	FALSE	no	up	624.14	0.554225	2.71591e-07	6.94934e-06	FALSE	no	up	624.14	0.543163	6.18627e-07	1.33174e-05	FALSE	no	up	624.14	-0.0110619	0.920052	0.99997	FALSE	no	down
PRNP	8962	9747	8842	8480	7946	8396	6763	7401	12575	7499	6981	7735	6231	5724	6163	6762.78	7596.89	8964.9	7138.95	9148.89	10576.7	7920.45	7846.59	11334.7	6228.67	6292.91	8163.49	6147.27	6572.46	7901.96	12.7972	12.9041	13.0591	12.8468	13.0783	13.2169	12.9429	12.9342	13.2841	12.7226	12.7319	12.9711	12.7108	12.7714	12.9407	7906.51	-0.203761	0.236157	0.707009	FALSE	no	down	7906.51	-0.216783	0.207512	0.577743	FALSE	no	down	7906.51	0.173261	0.313857	0.854333	FALSE	no	up	7906.51	0.177696	0.301806	0.819388	FALSE	no	up	7906.51	-0.0130217	0.939657	0.989722	FALSE	no	down	7906.51	0.377023	0.0284291	0.243468	FALSE	no	up	7906.51	0.381458	0.0266718	0.195652	FALSE	no	up	7906.51	0.390045	0.0233814	0.0994421	FALSE	no	up	7906.51	0.394479	0.0219003	0.0900952	FALSE	no	up	7906.51	0.004435	0.979446	0.99997	FALSE	no	up
PRND	1	1	0	0	0	0	2	1	7	0	0	0	0	1	0	0.754606	0.779408	0	0	0	0	2.34229	1.06021	6.30957	0	0	0	0	1.14823	0	-0.290948	-0.290369	-0.306116	-0.307532	-0.305135	-0.304441	-0.26104	-0.284715	-0.177793	-0.307633	-0.307015	-0.305807	-0.306326	-0.283223	-0.304305	0.826287	1.43832	0.526224	0.877024	FALSE	no	up	0.826287	-2.61514	0.190148	0.554391	FALSE	no	down	0.826287	1.6476	0.467841	0.926432	FALSE	no	up	0.826287	0.393076	0.862489	0.985194	FALSE	no	up	0.826287	-4.05346	0.0499438	0.27981	FALSE	no	down	0.826287	0.209277	0.928511	0.984973	FALSE	no	up	0.826287	-1.04524	0.654078	0.878851	FALSE	no	down	0.826287	4.26274	0.0392401	0.146301	FALSE	no	up	0.826287	3.00822	0.145689	0.348081	FALSE	no	up	0.826287	-1.25452	0.590699	0.99997	FALSE	no	down
RASSF2	32	32	46	22	12	21	32	34	63	22	21	22	17	29	13	24.1474	24.941	46.6394	18.5209	13.8166	26.4545	37.4766	36.047	56.7861	18.2732	18.9301	23.2187	16.7715	33.2986	16.6681	4.70419	4.71588	4.97617	4.62292	4.56852	4.73783	4.86842	4.85542	5.08886	4.61869	4.6313	4.69516	4.60302	4.82092	4.61381	27.466	0.695716	0.0719166	0.462115	FALSE	no	up	27.466	-0.471041	0.187635	0.550873	FALSE	no	down	27.466	0.651897	0.0850298	0.561346	FALSE	no	up	27.466	0.504095	0.188069	0.704049	FALSE	no	up	27.466	-1.16676	0.00237239	0.0384806	FALSE	yes	down	27.466	-0.0438189	0.913535	0.980619	FALSE	no	down	27.466	-0.191622	0.638371	0.871942	FALSE	no	down	27.466	1.12294	0.00280596	0.0187974	FALSE	yes	up	27.466	0.975136	0.0103351	0.0507154	FALSE	no	up	27.466	-0.147803	0.71181	0.99997	FALSE	no	down
SLC23A2	1618	1471	1273	1391	973	993	1053	1092	1456	1462	1382	1271	1283	989	1042	1220.95	1146.51	1290.69	1171.02	1120.3	1250.92	1233.21	1157.75	1312.39	1214.34	1245.78	1341.41	1265.76	1135.6	1336.01	10.2568	10.2003	10.307	10.2193	10.1802	10.2786	10.2658	10.2093	10.3223	10.2519	10.275	10.3421	10.2894	10.1922	10.3381	1229.51	0.0461048	0.595861	0.902695	FALSE	no	up	1229.51	-0.0194445	0.822441	0.954278	FALSE	no	down	1229.51	-0.0556197	0.518779	0.939067	FALSE	no	down	1229.51	-0.0314278	0.717684	0.966767	FALSE	no	down	1229.51	-0.0655493	0.453891	0.78944	FALSE	no	down	1229.51	-0.101724	0.242736	0.665724	FALSE	no	down	1229.51	-0.0775326	0.377176	0.721524	FALSE	no	down	1229.51	-0.0361752	0.676843	0.845678	FALSE	no	down	1229.51	-0.0119833	0.891088	0.953318	FALSE	no	down	1229.51	0.0241919	0.781139	0.99997	FALSE	no	up
TMEM230	2729	2778	2482	2357	2051	1726	1781	1872	2592	2247	1980	1949	1708	1648	1603	2059.32	2165.19	2516.5	1984.26	2361.49	2174.31	2085.81	1984.71	2336.34	1866.36	1784.84	2056.97	1685.05	1892.28	2055.3	11.0076	11.0536	11.1927	10.9737	11.1336	11.0573	11.0192	10.9739	11.1239	10.9182	10.8783	11.0065	10.8277	10.9309	11.0058	2067.25	0.0480224	0.655187	0.925791	FALSE	no	up	2067.25	0.0720976	0.502446	0.824139	FALSE	no	up	2067.25	0.239575	0.0258454	0.329097	FALSE	no	up	2067.25	0.259261	0.0162556	0.238931	FALSE	no	up	2067.25	0.0240752	0.823427	0.954856	FALSE	no	up	2067.25	0.191552	0.0758301	0.405675	FALSE	no	up	2067.25	0.211238	0.0510567	0.278596	FALSE	no	up	2067.25	0.167477	0.120489	0.319472	FALSE	no	up	2067.25	0.187163	0.0837823	0.240426	FALSE	no	up	2067.25	0.0196861	0.85568	0.99997	FALSE	no	up
PCNA	5624	5668	4265	5701	4620	3936	3306	3562	4239	5352	4835	4157	4596	3995	3646	4243.91	4417.68	4324.28	4799.43	5319.39	4958.32	3871.8	3776.45	3820.9	4445.37	4358.44	4387.28	4534.24	4587.17	4674.76	12.0721	12.1092	12.0895	12.1863	12.2824	12.2165	11.9887	11.9662	11.9766	12.115	12.0967	12.1028	12.1333	12.1441	12.1616	4434.63	-0.214811	3.56752e-05	0.00575281	FALSE	no	down	4434.63	0.179261	0.00061592	0.0139833	FALSE	no	up	4434.63	-0.0226996	0.662063	0.974643	FALSE	no	down	4434.63	-0.0871045	0.0950446	0.548959	FALSE	no	down	4434.63	0.394072	5.9249e-14	4.46927e-11	FALSE	no	up	4434.63	0.192111	0.000224438	0.0112118	FALSE	no	up	4434.63	0.127706	0.0146272	0.140591	FALSE	no	up	4434.63	-0.201961	0.000117768	0.00135336	FALSE	no	down	4434.63	-0.266366	4.28979e-07	9.6077e-06	FALSE	no	down	4434.63	-0.0644049	0.217973	0.99997	FALSE	no	down
CDS2	1936	1817	1491	1674	778	1023	1358	1481	1594	1624	1536	1115	1289	1163	1050	1460.92	1416.18	1511.72	1409.27	895.776	1288.71	1590.41	1570.17	1436.78	1348.9	1384.6	1176.77	1271.68	1335.39	1346.27	10.4723	10.4438	10.5034	10.4393	10.0434	10.3586	10.5499	10.5383	10.4569	10.3995	10.4232	10.2776	10.3464	10.3904	10.3977	1362.9	0.286574	0.026526	0.303248	FALSE	no	up	1362.9	-0.0668155	0.603324	0.875423	FALSE	no	down	1362.9	0.165818	0.197489	0.755423	FALSE	no	up	1362.9	0.150805	0.242666	0.766222	FALSE	no	up	1362.9	-0.35339	0.00633485	0.0755171	FALSE	no	down	1362.9	-0.120756	0.351214	0.762953	FALSE	no	down	1362.9	-0.135769	0.296084	0.651135	FALSE	no	down	1362.9	0.232634	0.0711983	0.223367	FALSE	no	up	1362.9	0.217621	0.0924795	0.258018	FALSE	no	up	1362.9	-0.0150131	0.907657	0.99997	FALSE	no	down
UBE2D3P1	21	13	14	6	10	18	13	19	17	13	11	9	16	12	8	15.8467	10.1323	14.1946	5.05115	11.5138	22.6753	15.2249	20.1439	15.3232	10.7978	9.91578	9.49857	15.785	13.7787	10.2573	3.76235	3.66195	3.73238	3.56935	3.69061	3.84906	3.74682	3.82131	3.75146	3.67488	3.66072	3.65696	3.75762	3.72533	3.67292	13.3426	0.0923924	0.847725	0.971699	FALSE	no	up	13.3426	-0.336529	0.468026	0.806268	FALSE	no	down	13.3426	0.405608	0.403633	0.901775	FALSE	no	up	13.3426	-0.0015208	0.997476	0.999575	FALSE	no	down	13.3426	-0.428922	0.37163	0.731383	FALSE	no	down	13.3426	0.313216	0.532105	0.862361	FALSE	no	up	13.3426	-0.0939132	0.849966	0.953817	FALSE	no	down	13.3426	0.742137	0.125669	0.327466	FALSE	no	up	13.3426	0.335009	0.484859	0.708742	FALSE	no	up	13.3426	-0.407129	0.416287	0.99997	FALSE	no	down
LINC00654	14	18	9	29	17	9	13	18	20	17	14	16	20	18	3	10.5645	14.0293	9.12509	24.4139	19.5735	11.3376	15.2249	19.0837	18.0273	14.1202	12.6201	16.8863	19.7312	20.6681	3.84648	3.84327	3.9046	3.82723	4.06618	3.98707	3.86837	3.92468	3.98185	3.96878	3.90649	3.88233	3.94966	3.99281	4.0024	3.75442	15.2835	-0.728812	0.118485	0.566714	FALSE	no	down	15.2835	-0.627414	0.180525	0.54166	FALSE	no	down	15.2835	-0.35583	0.450718	0.918129	FALSE	no	down	15.2835	-0.410313	0.392778	0.874603	FALSE	no	down	15.2835	0.101398	0.823872	0.954939	FALSE	no	up	15.2835	0.372982	0.416389	0.807171	FALSE	no	up	15.2835	0.318499	0.495706	0.800658	FALSE	no	up	15.2835	0.271584	0.555481	0.769221	FALSE	no	up	15.2835	0.217101	0.643571	0.81683	FALSE	no	up	15.2835	-0.0544835	0.908191	0.99997	FALSE	no	down
GPCPD1	355	259	206	289	259	177	165	158	245	289	312	262	286	250	252	267.885	201.867	208.863	243.297	298.208	222.973	193.239	167.513	220.835	240.044	281.248	276.514	282.157	287.057	323.105	8.00883	7.78499	7.81336	7.9307	8.09409	7.86434	7.75803	7.65476	7.85491	7.91998	8.04797	8.03302	8.04999	8.06284	8.1592	247.654	-0.168831	0.268771	0.731482	FALSE	no	down	247.654	0.222295	0.152083	0.50025	FALSE	no	up	247.654	-0.229136	0.129103	0.657335	FALSE	no	down	247.654	-0.390189	0.0101316	0.18266	FALSE	no	down	247.654	0.391126	0.0123431	0.119123	FALSE	no	up	247.654	-0.0603046	0.691779	0.920128	FALSE	no	down	247.654	-0.221358	0.147629	0.480245	FALSE	no	down	247.654	-0.451431	0.00351526	0.0226094	FALSE	no	down	247.654	-0.612484	8.11876e-05	0.000945667	FALSE	no	down	247.654	-0.161053	0.286782	0.99997	FALSE	no	down
SHLD1	25	44	22	28	18	11	17	23	31	25	20	23	13	9	6	18.8652	34.2939	22.3058	23.572	20.7249	13.8571	19.9095	24.3847	27.9424	20.765	18.0287	24.2741	12.8253	10.3341	7.69296	4.30087	4.51975	4.35095	4.3712	4.32836	4.23481	4.31728	4.37861	4.43045	4.33011	4.28911	4.37721	4.21097	4.17938	4.14666	19.985	0.357623	0.329633	0.774993	FALSE	no	up	19.985	0.0579502	0.870649	0.966372	FALSE	no	up	19.985	0.26859	0.452022	0.918504	FALSE	no	up	19.985	1.27362	0.00213766	0.0664227	FALSE	no	up	19.985	-0.299673	0.425045	0.770498	FALSE	no	down	19.985	-0.0890333	0.813241	0.959075	FALSE	no	down	19.985	0.915993	0.0339347	0.222898	FALSE	no	up	19.985	0.21064	0.565155	0.775806	FALSE	no	up	19.985	1.21567	0.00402172	0.0239475	FALSE	yes	up	19.985	1.00503	0.0176878	0.99997	FALSE	no	up
TRMT6	2049	1968	1661	1687	1235	1262	1073	1269	1511	1914	1876	1498	1458	1356	1330	1546.19	1533.87	1684.09	1420.21	1421.96	1589.79	1256.64	1345.4	1361.97	1589.77	1691.09	1580.98	1438.41	1557	1705.27	10.5819	10.5746	10.6601	10.5048	10.5062	10.6071	10.3966	10.4567	10.4673	10.6073	10.6641	10.6021	10.5164	10.5881	10.6713	1514.84	0.104668	0.203312	0.678525	FALSE	no	up	1514.84	0.263586	0.00140103	0.025651	FALSE	no	up	1514.84	-0.0303599	0.709855	0.978363	FALSE	no	down	1514.84	0.0199707	0.808163	0.980926	FALSE	no	up	1514.84	0.158918	0.0565412	0.300692	FALSE	no	up	1514.84	-0.135028	0.101433	0.46342	FALSE	no	down	1514.84	-0.0846972	0.307996	0.661412	FALSE	no	down	1514.84	-0.293946	0.000377405	0.00355122	FALSE	no	down	1514.84	-0.243615	0.00345698	0.0211661	FALSE	no	down	1514.84	0.0503306	0.541402	0.99997	FALSE	no	up
MCM8	1024	924	571	795	543	497	474	537	751	817	854	730	806	675	587	772.717	720.173	578.937	669.277	625.201	626.089	555.122	569.331	676.927	678.601	769.825	770.439	795.169	775.055	752.628	9.52766	9.46454	9.2752	9.39977	9.34118	9.34265	9.24074	9.2613	9.40976	9.41191	9.52389	9.52419	9.55276	9.52927	9.50282	689.033	0.111128	0.329718	0.775096	FALSE	no	up	689.033	0.202479	0.0761276	0.35219	FALSE	no	up	689.033	-0.0949817	0.399357	0.899951	FALSE	no	down	689.033	-0.162465	0.151788	0.663051	FALSE	no	down	689.033	0.0913509	0.429197	0.772342	FALSE	no	up	689.033	-0.206109	0.0708795	0.396005	FALSE	no	down	689.033	-0.273592	0.0171176	0.153117	FALSE	no	down	689.033	-0.29746	0.00922923	0.048092	FALSE	no	down	689.033	-0.364943	0.0014923	0.0107494	FALSE	no	down	689.033	-0.0674829	0.55196	0.99997	FALSE	no	down
AL035461.3	47	34	22	23	23	12	24	19	22	37	22	30	34	29	15	35.4665	26.4999	22.3058	19.3627	26.4818	15.1168	28.1075	20.1439	19.8301	30.7322	19.8316	31.6619	33.5431	33.2986	19.2324	4.79824	4.67856	4.62159	4.5762	4.67661	4.53023	4.69662	4.59278	4.58468	4.73504	4.5847	4.74193	4.76661	4.75933	4.58544	25.441	0.476534	0.178392	0.652526	FALSE	no	up	25.441	0.329489	0.343402	0.719942	FALSE	no	up	25.441	0.0497736	0.881994	0.995178	FALSE	no	up	25.441	-0.0322947	0.924495	0.988622	FALSE	no	down	25.441	-0.147044	0.690848	0.906832	FALSE	no	down	25.441	-0.42676	0.233295	0.655048	FALSE	no	down	25.441	-0.508828	0.161173	0.499348	FALSE	no	down	25.441	-0.279716	0.426512	0.674563	FALSE	no	down	25.441	-0.361784	0.31082	0.551218	FALSE	no	down	25.441	-0.0820682	0.811892	0.99997	FALSE	no	down
CRLS1	874	904	804	901	670	589	584	622	785	935	826	744	719	585	683	659.526	704.584	815.175	758.514	771.427	741.985	683.948	659.448	707.573	776.612	744.585	785.215	709.338	671.714	875.716	9.42708	9.48487	9.61411	9.55006	9.56475	9.53043	9.45953	9.42783	9.48871	9.57108	9.5336	9.58059	9.49097	9.44391	9.67777	737.691	-0.0628251	0.551863	0.885773	FALSE	no	down	737.691	0.0845078	0.424952	0.777957	FALSE	no	up	737.691	-0.0841596	0.422278	0.90879	FALSE	no	down	737.691	-0.050567	0.632958	0.947101	FALSE	no	down	737.691	0.147333	0.167558	0.52498	FALSE	no	up	737.691	-0.0213345	0.840073	0.964569	FALSE	no	down	737.691	0.0122581	0.908557	0.973757	FALSE	no	up	737.691	-0.168667	0.111717	0.303393	FALSE	no	down	737.691	-0.135075	0.206996	0.432764	FALSE	no	down	737.691	0.0335926	0.751337	0.99997	FALSE	no	up
LRRN4	56	96	74	148	175	134	34	50	65	87	65	113	91	93	77	42.258	74.8231	75.0286	124.595	201.492	168.805	39.8189	53.0103	58.5889	72.2623	58.5932	119.26	89.7771	106.785	98.7264	6.04354	6.34476	6.35001	6.68513	7.04708	6.89816	6.05509	6.16939	6.21122	6.32497	6.21126	6.64718	6.45839	6.56918	6.51615	92.2549	-1.3669	6.09346e-07	0.000302396	FALSE	yes	down	92.2549	0.329931	0.257112	0.633705	FALSE	no	up	92.2549	-0.379151	0.175393	0.729986	FALSE	no	down	92.2549	-0.625197	0.0256972	0.301742	FALSE	no	down	92.2549	1.69683	2.03797e-09	5.49029e-07	FALSE	yes	up	92.2549	0.987744	0.000272892	0.0129302	FALSE	no	up	92.2549	0.741698	0.00636588	0.0829632	FALSE	no	up	92.2549	-0.709082	0.0140273	0.0669856	FALSE	no	down	92.2549	-0.955128	0.000953666	0.00744544	FALSE	no	down	92.2549	-0.246046	0.375565	0.99997	FALSE	no	down
AL118505.1	2	1	2	3	5	2	0	4	0	6	4	7	4	1	0	1.50921	0.779408	2.0278	2.52557	5.75691	2.51947	0	4.24082	0	4.9836	3.60574	7.38777	3.94625	1.14823	0	1.38753	1.37172	1.40057	1.41003	1.4682	1.41039	1.36389	1.44246	1.35766	1.46062	1.4319	1.49962	1.43775	1.38496	1.36606	2.69539	-1.33996	0.233869	0.705092	FALSE	no	down	2.69539	0.0166403	0.989419	0.998319	FALSE	no	up	2.69539	-1.90787	0.0790325	0.542356	FALSE	no	down	2.69539	-0.351433	0.773773	0.97618	FALSE	no	down	2.69539	1.3566	0.246339	0.621633	FALSE	no	up	2.69539	-0.56791	0.565171	0.873964	FALSE	no	down	2.69539	0.988525	0.38405	0.727076	FALSE	no	up	2.69539	-1.92451	0.0892381	0.260538	FALSE	no	down	2.69539	-0.368073	0.770867	0.893815	FALSE	no	down	2.69539	1.55644	0.155838	0.99997	FALSE	no	up
FERMT1	782	737	731	679	596	527	443	454	608	708	667	638	521	460	573	590.102	574.423	741.16	571.621	686.224	663.881	518.817	481.334	548.031	588.065	601.257	673.343	513.999	528.185	734.678	9.2113	9.18785	9.41318	9.18369	9.34356	9.31394	9.10198	9.0389	9.14749	9.20831	9.22766	9.32705	9.09331	9.11693	9.4039	601.008	-0.0123022	0.930752	0.986399	FALSE	no	down	601.008	0.296996	0.0369778	0.23098	FALSE	no	up	601.008	0.0316846	0.822317	0.99031	FALSE	no	up	601.008	0.101751	0.474092	0.90519	FALSE	no	up	601.008	0.309298	0.0308186	0.211568	FALSE	no	up	601.008	0.0439868	0.75667	0.940501	FALSE	no	up	601.008	0.114053	0.425123	0.753096	FALSE	no	up	601.008	-0.265311	0.0631108	0.204211	FALSE	no	down	601.008	-0.195245	0.17454	0.388512	FALSE	no	down	601.008	0.0700661	0.623011	0.99997	FALSE	no	up
AL109618.1	5	6	0	2	1	4	5	3	1	5	2	1	1	3	2	3.77303	4.67645	0	1.68372	1.15138	5.03895	5.85572	3.18062	0.901367	4.153	1.80287	1.0554	0.986562	3.44469	2.56432	1.43384	1.45246	1.35736	1.38926	1.382	1.45085	1.46655	1.41967	1.37356	1.44081	1.39228	1.37898	1.37665	1.4241	1.40816	2.68454	0.19633	0.854429	0.973672	FALSE	no	up	2.68454	-0.145845	0.888233	0.971654	FALSE	no	down	2.68454	0.286784	0.786575	0.987221	FALSE	no	up	2.68454	0.346675	0.751246	0.972354	FALSE	no	up	2.68454	-0.342176	0.751535	0.930378	FALSE	no	down	2.68454	0.0904541	0.934542	0.98531	FALSE	no	up	2.68454	0.150345	0.894571	0.969793	FALSE	no	up	2.68454	0.43263	0.685951	0.849994	FALSE	no	up	2.68454	0.492521	0.655516	0.824335	FALSE	no	up	2.68454	0.0598909	0.957513	0.99997	FALSE	no	up
BMP2	118	115	85	115	119	58	129	140	130	97	94	56	81	51	38	89.0436	89.6319	86.1815	96.8136	137.015	73.0647	151.078	148.429	117.178	80.5683	84.7348	59.1022	79.9115	58.5597	48.7221	6.49246	6.49675	6.47292	6.54682	6.78106	6.38141	6.85267	6.84361	6.6761	6.43025	6.46185	6.26537	6.42733	6.26499	6.18926	93.3355	-0.213133	0.353456	0.788626	FALSE	no	down	93.3355	-0.649505	0.00391356	0.0547899	FALSE	no	down	93.3355	0.234071	0.313904	0.854333	FALSE	no	up	93.3355	0.489039	0.042233	0.384749	FALSE	no	up	93.3355	-0.436372	0.0541085	0.293158	FALSE	no	down	93.3355	0.447204	0.0558087	0.350341	FALSE	no	up	93.3355	0.702172	0.0037295	0.0584629	FALSE	no	up	93.3355	0.883576	0.000116886	0.00134733	FALSE	no	up	93.3355	1.13854	1.68398e-06	3.21422e-05	FALSE	yes	up	93.3355	0.254968	0.297452	0.99997	FALSE	no	up
TMX4	747	872	674	792	821	777	587	691	866	779	731	682	634	550	520	563.691	679.643	683.368	666.751	945.285	978.815	687.462	732.602	780.584	647.038	658.949	719.78	625.48	631.526	666.724	9.26746	9.429	9.43398	9.4123	9.72473	9.75624	9.43929	9.49506	9.55178	9.38614	9.40214	9.47949	9.3573	9.36603	9.41288	711.18	-0.424502	0.00123008	0.0596318	FALSE	no	down	711.18	-0.193769	0.141476	0.483149	FALSE	no	down	711.18	-0.0726705	0.580998	0.954822	FALSE	no	down	711.18	0.00168769	0.989854	0.997842	FALSE	no	up	711.18	0.230733	0.0795864	0.361648	FALSE	no	up	711.18	0.351831	0.00745878	0.112167	FALSE	no	up	711.18	0.42619	0.00130224	0.0292431	FALSE	no	up	711.18	0.121098	0.358672	0.615566	FALSE	no	up	711.18	0.195456	0.141596	0.341809	FALSE	no	up	711.18	0.0743582	0.57569	0.99997	FALSE	no	up
PLCB1	53	61	20	42	25	16	36	54	31	26	40	30	44	31	12	39.9941	47.5439	20.278	35.358	28.7846	20.1558	42.1612	57.2511	27.9424	21.5956	36.0574	31.6619	43.4087	35.5951	15.3859	5.1342	5.21931	4.88628	5.07716	4.99877	4.89602	5.14886	5.30457	4.98426	4.89559	5.08507	5.03228	5.167	5.0777	4.83614	33.5449	0.352116	0.381021	0.807583	FALSE	no	up	33.5449	-0.222191	0.569233	0.860281	FALSE	no	down	33.5449	0.288123	0.467065	0.925874	FALSE	no	up	33.5449	0.188287	0.6379	0.947513	FALSE	no	up	33.5449	-0.574308	0.154204	0.5083	FALSE	no	down	33.5449	-0.0639935	0.875575	0.971171	FALSE	no	down	33.5449	-0.16383	0.691225	0.89423	FALSE	no	down	33.5449	0.510314	0.198992	0.438335	FALSE	no	up	33.5449	0.410478	0.306237	0.546315	FALSE	no	up	33.5449	-0.0998361	0.806152	0.99997	FALSE	no	down
PLCB4	8	7	6	10	3	3	4	8	7	13	14	8	13	10	4	6.03685	5.45585	6.0834	8.41858	3.45415	3.77921	4.68458	8.48165	6.30957	10.7978	12.6201	8.44317	12.8253	11.4823	5.12864	2.89469	2.88346	2.89873	2.9409	2.85481	2.86312	2.87657	2.9407	2.9017	2.98455	3.01443	2.94007	3.01503	2.9888	2.88583	7.60008	0.0998756	0.873593	0.977351	FALSE	no	up	7.60008	-0.156826	0.7963	0.947236	FALSE	no	down	7.60008	-0.867593	0.124432	0.649653	FALSE	no	down	7.60008	-0.769924	0.185077	0.702983	FALSE	no	down	7.60008	-0.256702	0.686579	0.905293	FALSE	no	down	7.60008	-0.967468	0.104185	0.469143	FALSE	no	down	7.60008	-0.8698	0.154475	0.489749	FALSE	no	down	7.60008	-0.710766	0.215634	0.461585	FALSE	no	down	7.60008	-0.613098	0.298764	0.538899	FALSE	no	down	7.60008	0.0976681	0.857985	0.99997	FALSE	no	up
ANKEF1	209	230	175	172	184	151	172	162	230	194	190	134	125	113	126	157.713	179.264	177.432	144.8	211.854	190.22	201.437	171.753	207.314	161.137	171.273	141.423	123.32	129.75	161.552	7.34214	7.43873	7.42986	7.28081	7.56448	7.48052	7.52502	7.40553	7.551	7.35831	7.40373	7.26691	7.17348	7.2105	7.36136	168.683	-0.0800638	0.621302	0.91458	FALSE	no	down	168.683	-0.176884	0.271504	0.650056	FALSE	no	down	168.683	0.114337	0.480024	0.930948	FALSE	no	up	168.683	0.315989	0.0583633	0.444005	FALSE	no	up	168.683	-0.0968202	0.552552	0.843112	FALSE	no	down	168.683	0.194401	0.235951	0.657833	FALSE	no	up	168.683	0.396053	0.0191056	0.163107	FALSE	no	up	168.683	0.291221	0.0737023	0.22841	FALSE	no	up	168.683	0.492873	0.00331947	0.0204637	FALSE	no	up	168.683	0.201652	0.232317	0.99997	FALSE	no	up
SNAP25	15	6	4	6	2	5	3	2	5	9	3	2	8	4	2	11.3191	4.67645	4.0556	5.05115	2.30277	6.29868	3.51343	2.12041	4.50684	7.47541	2.7043	2.11079	7.89249	4.59292	2.56432	2.38582	2.25602	2.24472	2.26351	2.21422	2.28336	2.23604	2.20913	2.25285	2.31073	2.21735	2.20885	2.31492	2.25487	2.22088	4.74564	0.575319	0.449791	0.845511	FALSE	no	up	4.74564	0.990731	0.211029	0.581021	FALSE	no	up	4.74564	0.69403	0.357765	0.87815	FALSE	no	up	4.74564	0.402519	0.593828	0.937623	FALSE	no	up	4.74564	0.415412	0.620555	0.876652	FALSE	no	up	4.74564	0.118711	0.8826	0.974006	FALSE	no	up	4.74564	-0.172801	0.829815	0.946696	FALSE	no	down	4.74564	-0.296701	0.721754	0.8682	FALSE	no	down	4.74564	-0.588212	0.480231	0.704927	FALSE	no	down	4.74564	-0.291511	0.714798	0.99997	FALSE	no	down
MKKS	938	929	665	794	499	464	556	638	735	776	732	542	692	568	469	707.821	724.07	674.243	668.435	574.54	584.518	651.156	676.412	662.505	644.546	659.85	572.025	682.701	652.194	601.333	9.41814	9.43839	9.37462	9.36715	9.2365	9.25143	9.34405	9.3774	9.35926	9.33514	9.35573	9.23244	9.38564	9.34544	9.2756	649.09	0.20139	0.027312	0.309516	FALSE	no	up	649.09	0.0826757	0.361055	0.732205	FALSE	no	up	649.09	0.165799	0.0659687	0.505912	FALSE	no	up	649.09	0.12027	0.187414	0.703101	FALSE	no	up	649.09	-0.118715	0.199971	0.567978	FALSE	no	down	649.09	-0.0355918	0.69976	0.922326	FALSE	no	down	649.09	-0.081121	0.384726	0.727478	FALSE	no	down	649.09	0.0831229	0.364004	0.62037	FALSE	no	up	649.09	0.0375938	0.684793	0.84368	FALSE	no	up	649.09	-0.0455292	0.621726	0.99997	FALSE	no	down
SLX4IP	207	207	125	202	159	132	167	155	180	192	222	150	186	155	118	156.204	161.337	126.737	170.055	183.07	166.285	195.581	164.332	162.246	159.475	200.118	158.309	183.5	177.975	151.295	7.33435	7.35839	7.19156	7.39774	7.45182	7.38112	7.50161	7.37244	7.36284	7.34996	7.52236	7.34547	7.45462	7.43082	7.31488	167.768	-0.218413	0.150412	0.618157	FALSE	no	down	167.768	-0.222303	0.142022	0.484018	FALSE	no	down	167.768	-0.215691	0.150305	0.696767	FALSE	no	down	167.768	-0.204542	0.180754	0.699357	FALSE	no	down	167.768	-0.00388968	0.979666	0.996676	FALSE	no	down	167.768	0.0027226	0.98563	0.995875	FALSE	no	up	167.768	0.0138712	0.928237	0.979229	FALSE	no	up	167.768	0.00661228	0.964999	0.98511	FALSE	no	up	167.768	0.0177609	0.907913	0.961176	FALSE	no	up	167.768	0.0111486	0.941574	0.99997	FALSE	no	up
AL035456.1	2	6	1	2	1	0	3	0	3	1	5	0	1	4	0	1.50921	4.67645	1.0139	1.68372	1.15138	0	3.51343	0	2.7041	0.830601	4.50717	0	0.986562	4.59292	0	0.863547	0.931153	0.854576	0.867547	0.858057	0.837939	0.901143	0.835077	0.888511	0.849199	0.924581	0.835002	0.853831	0.920814	0.838231	1.8113	1.27901	0.391534	0.812181	FALSE	no	up	1.8113	0.234481	0.862687	0.964519	FALSE	no	up	1.8113	0.430505	0.751281	0.983494	FALSE	no	up	1.8113	0.378922	0.783923	0.977324	FALSE	no	up	1.8113	-1.04453	0.494362	0.8113	FALSE	no	down	1.8113	-0.848506	0.579358	0.880665	FALSE	no	down	1.8113	-0.900088	0.561866	0.834527	FALSE	no	down	1.8113	0.196024	0.888446	0.949556	FALSE	no	up	1.8113	0.144441	0.919003	0.966173	FALSE	no	up	1.8113	-0.0515826	0.97108	0.99997	FALSE	no	down
JAG1	3854	3779	1853	4350	2335	1919	3974	4535	3202	2854	2491	1533	2885	1960	1174	2908.25	2945.38	1878.76	3662.08	2688.48	2417.43	4654.13	4808.04	2886.18	2370.53	2245.47	1617.92	2846.23	2250.53	1505.26	11.459	11.4708	11.0649	11.6768	11.3861	11.2892	11.9089	11.9411	11.4518	11.2711	11.2223	10.9368	11.4388	11.2247	10.8776	2778.98	-0.181391	0.531216	0.879158	FALSE	no	down	2778.98	-0.675005	0.0197424	0.158277	FALSE	no	down	2778.98	0.31081	0.283468	0.833208	FALSE	no	up	2778.98	0.227891	0.431756	0.889756	FALSE	no	up	2778.98	-0.493614	0.0882948	0.382422	FALSE	no	down	2778.98	0.492201	0.0894656	0.437805	FALSE	no	up	2778.98	0.409281	0.158032	0.495375	FALSE	no	up	2778.98	0.985815	0.000666574	0.00559922	FALSE	no	up	2778.98	0.902896	0.00183426	0.0126705	FALSE	no	up	2778.98	-0.0829193	0.774939	0.99997	FALSE	no	down
BTBD3	808	905	484	917	680	492	654	657	666	814	760	467	606	509	407	609.722	705.364	490.727	771.984	782.94	619.79	765.928	696.555	600.311	676.109	685.09	492.87	597.856	584.449	521.839	9.27473	9.4035	9.09137	9.48459	9.49589	9.28937	9.476	9.39161	9.26141	9.36564	9.37723	9.0953	9.258	9.23886	9.14408	640.102	-0.267548	0.0847266	0.494974	FALSE	no	down	640.102	-0.188639	0.224374	0.598903	FALSE	no	down	640.102	-0.0377338	0.80793	0.989044	FALSE	no	down	640.102	0.0846797	0.588059	0.937623	FALSE	no	up	640.102	0.0789089	0.611721	0.873662	FALSE	no	up	640.102	0.229815	0.1392	0.537253	FALSE	no	up	640.102	0.352228	0.024428	0.186919	FALSE	no	up	640.102	0.150906	0.331728	0.590385	FALSE	no	up	640.102	0.273319	0.0808959	0.234734	FALSE	no	up	640.102	0.122413	0.434228	0.99997	FALSE	no	up
AL035448.1	5	0	0	4	2	1	6	0	3	1	0	0	1	0	0	3.77303	0	0	3.36743	2.30277	1.25974	7.02687	0	2.7041	0.830601	0	0	0.986562	0	0	0.600927	0.516907	0.520439	0.590419	0.565649	0.54629	0.650065	0.521048	0.575748	0.536131	0.518845	0.520986	0.54029	0.522139	0.523648	1.48341	-0.848453	0.60237	0.906655	FALSE	no	down	1.48341	-1.3028	0.415362	0.771945	FALSE	no	down	1.48341	1.97526	0.305845	0.848929	FALSE	no	up	1.48341	1.68252	0.383083	0.870002	FALSE	no	up	1.48341	-0.454351	0.770572	0.936543	FALSE	no	down	1.48341	2.82372	0.13614	0.53099	FALSE	no	up	1.48341	2.53098	0.181606	0.526104	FALSE	no	up	1.48341	3.27807	0.0795809	0.24116	FALSE	no	up	1.48341	2.98533	0.11036	0.290504	FALSE	no	up	1.48341	-0.292739	0.892117	0.99997	FALSE	no	down
SPTLC3	698	606	401	493	412	327	377	450	500	461	438	273	402	294	244	526.715	472.321	406.574	415.036	474.37	411.934	441.521	477.093	450.684	382.907	394.828	288.123	396.598	337.579	312.847	8.8967	8.80011	8.67091	8.68835	8.80197	8.68186	8.74038	8.8074	8.75882	8.6204	8.64622	8.39438	8.65007	8.51926	8.46092	412.609	0.114527	0.401067	0.817708	FALSE	no	up	412.609	0.0402831	0.766852	0.939289	FALSE	no	up	412.609	0.398496	0.00355103	0.108887	FALSE	no	up	412.609	0.424123	0.00216514	0.0670446	FALSE	no	up	412.609	-0.0742437	0.589497	0.862231	FALSE	no	down	412.609	0.283969	0.0401978	0.293723	FALSE	no	up	412.609	0.309596	0.0270181	0.196873	FALSE	no	up	412.609	0.358213	0.00938214	0.0487406	FALSE	no	up	412.609	0.38384	0.00593142	0.0329454	FALSE	no	up	412.609	0.0256268	0.855062	0.99997	FALSE	no	up
ISM1	119	109	76	91	94	61	124	174	101	103	74	60	54	43	42	89.7982	84.9554	77.0564	76.6091	108.23	76.8439	145.222	184.476	91.0381	85.5519	66.7061	63.3238	53.2743	49.3738	53.8508	6.43492	6.39904	6.34033	6.33529	6.55234	6.34082	6.76055	6.95336	6.4427	6.40339	6.25626	6.2324	6.14292	6.11635	6.16167	87.0873	-0.0492396	0.839908	0.970631	FALSE	no	down	87.0873	-0.732397	0.00197005	0.0329646	FALSE	no	down	87.0873	0.222157	0.363428	0.878701	FALSE	no	up	87.0873	0.689077	0.00727489	0.148474	FALSE	no	up	87.0873	-0.683158	0.00442441	0.0590485	FALSE	no	down	87.0873	0.271397	0.273214	0.695893	FALSE	no	up	87.0873	0.738316	0.00449113	0.0662187	FALSE	no	up	87.0873	0.954554	7.32924e-05	0.000909308	FALSE	no	up	87.0873	1.42147	1.97757e-08	6.11362e-07	FALSE	yes	up	87.0873	0.46692	0.0730544	0.99997	FALSE	no	up
TASP1	124	125	121	119	108	85	60	85	115	133	133	115	78	105	94	93.5712	97.426	122.682	100.181	124.349	107.078	70.2687	90.1175	103.657	110.47	119.891	121.371	76.9518	120.564	120.523	6.6339	6.66039	6.8149	6.679	6.82231	6.72232	6.47698	6.61422	6.70156	6.74444	6.80032	6.80691	6.52007	6.80121	6.79941	105.273	-0.083113	0.677565	0.932121	FALSE	no	down	105.273	0.232868	0.252088	0.628987	FALSE	no	up	105.273	-0.17074	0.385326	0.89044	FALSE	no	down	105.273	-0.0173488	0.931443	0.989598	FALSE	no	down	105.273	0.315981	0.125218	0.460753	FALSE	no	up	105.273	-0.087627	0.660541	0.91088	FALSE	no	down	105.273	0.0657642	0.747702	0.915747	FALSE	no	up	105.273	-0.403608	0.0467557	0.165706	FALSE	no	down	105.273	-0.250217	0.228552	0.459614	FALSE	no	down	105.273	0.153391	0.446065	0.99997	FALSE	no	up
ESF1	1931	1755	1273	1482	1013	957	801	1162	1261	1827	1826	1457	1611	1421	1205	1457.15	1367.86	1290.69	1247.63	1166.35	1205.57	938.087	1231.96	1136.62	1517.51	1646.02	1537.71	1589.35	1631.63	1545	10.47	10.4122	10.3598	10.3293	10.27	10.2994	10.0823	10.3183	10.2467	10.5072	10.5825	10.5191	10.5497	10.5737	10.5231	1367.28	0.185525	0.0466778	0.390811	FALSE	no	up	1367.28	0.3152	0.000743855	0.0161608	FALSE	no	up	1367.28	-0.191059	0.0381044	0.400096	FALSE	no	down	1367.28	-0.210943	0.0227222	0.281932	FALSE	no	down	1367.28	0.129675	0.169882	0.528477	FALSE	no	up	1367.28	-0.376584	5.30355e-05	0.00382192	FALSE	no	down	1367.28	-0.396468	2.29181e-05	0.00157733	FALSE	no	down	1367.28	-0.506259	5.86732e-08	1.77034e-06	FALSE	no	down	1367.28	-0.526143	2.04365e-08	6.26788e-07	FALSE	no	down	1367.28	-0.0198843	0.829799	0.99997	FALSE	no	down
NDUFAF5	330	358	220	289	213	183	203	208	279	316	234	237	239	234	162	249.02	279.028	223.058	243.297	245.245	230.532	237.742	220.523	251.481	262.47	210.936	250.129	235.788	268.686	207.71	7.93806	8.03083	7.85165	7.91929	7.92531	7.87766	7.90115	7.84314	7.94564	7.98041	7.8083	7.94098	7.89456	7.9976	7.80003	241.043	0.0654155	0.623684	0.915072	FALSE	no	up	241.043	0.084048	0.527754	0.837768	FALSE	no	up	241.043	0.0576471	0.661493	0.974261	FALSE	no	up	241.043	0.0784212	0.558654	0.931281	FALSE	no	up	241.043	0.0186326	0.891006	0.977042	FALSE	no	up	241.043	-0.00776841	0.953961	0.989015	FALSE	no	down	241.043	0.0130057	0.924333	0.97867	FALSE	no	up	241.043	-0.026401	0.844196	0.928766	FALSE	no	down	241.043	-0.00562684	0.967172	0.986136	FALSE	no	down	241.043	0.0207741	0.877982	0.99997	FALSE	no	up
MACROD2	12	21	12	7	14	7	9	9	16	20	10	12	11	13	7	9.05528	16.3676	12.1668	5.893	16.1194	8.81816	10.5403	9.54186	14.4219	16.612	9.01434	12.6648	10.8522	14.927	8.97513	3.49788	3.62646	3.55391	3.44127	3.61307	3.50259	3.52835	3.51133	3.59166	3.62894	3.49994	3.5617	3.53233	3.59545	3.50532	11.7313	0.317254	0.524595	0.876684	FALSE	no	up	11.7313	0.111687	0.818563	0.953951	FALSE	no	up	11.7313	-0.0323115	0.945693	0.999141	FALSE	no	down	11.7313	0.109172	0.824572	0.980926	FALSE	no	up	11.7313	-0.205567	0.689135	0.906129	FALSE	no	down	11.7313	-0.349566	0.486238	0.844048	FALSE	no	down	11.7313	-0.208083	0.68859	0.89299	FALSE	no	down	11.7313	-0.143999	0.769029	0.891684	FALSE	no	down	11.7313	-0.00251556	0.996049	0.998421	FALSE	no	down	11.7313	0.141483	0.775437	0.99997	FALSE	no	up
FLRT3	4	3	5	1	2	1	6	8	7	1	2	3	0	0	0	3.01843	2.33822	5.0695	0.841858	2.30277	1.25974	7.02687	8.48165	6.30957	0.830601	1.80287	3.16619	0	0	0	1.481	1.46618	1.51958	1.43437	1.467	1.44883	1.55105	1.58031	1.54595	1.4339	1.45565	1.48315	1.41992	1.42377	1.42657	2.82988	1.25947	0.229604	0.703335	FALSE	no	up	2.82988	-1.09022	0.186478	0.549683	FALSE	no	down	2.82988	0.863208	0.36903	0.881663	FALSE	no	up	2.82988	4.03268	0.00405598	0.100254	FALSE	no	up	2.82988	-2.34969	0.0204219	0.161977	FALSE	no	down	2.82988	-0.396262	0.725062	0.929693	FALSE	no	down	2.82988	2.77321	0.0683656	0.32639	FALSE	no	up	2.82988	1.95343	0.0342614	0.132425	FALSE	no	up	2.82988	5.12291	0.000199792	0.00203989	FALSE	no	up	2.82988	3.16947	0.0302482	0.99997	FALSE	no	up
KIF16B	228	244	144	270	142	150	170	239	248	207	226	148	170	126	130	172.05	190.175	146.002	227.302	163.496	188.96	199.095	253.389	223.539	171.934	203.724	156.199	167.715	144.677	166.681	7.47058	7.54701	7.35489	7.68757	7.43586	7.54111	7.58058	7.77259	7.67337	7.47044	7.59991	7.40261	7.45299	7.351	7.45046	184.996	-0.192752	0.236133	0.707009	FALSE	no	down	184.996	-0.408106	0.0111118	0.109224	FALSE	no	down	184.996	-0.0629929	0.697422	0.977996	FALSE	no	down	184.996	0.0895974	0.589382	0.937623	FALSE	no	up	184.996	-0.215354	0.183573	0.545404	FALSE	no	down	184.996	0.129759	0.426628	0.814225	FALSE	no	up	184.996	0.282349	0.0912419	0.377256	FALSE	no	up	184.996	0.345113	0.032341	0.126848	FALSE	no	up	184.996	0.497703	0.00259829	0.0167689	FALSE	no	up	184.996	0.15259	0.359476	0.99997	FALSE	no	up
SNRPB2	3416	3151	2689	2637	2054	2033	1980	2062	2708	2910	2970	2614	2347	2317	2029	2577.74	2455.91	2726.38	2219.98	2364.94	2561.04	2318.87	2186.15	2440.9	2417.05	2677.26	2758.81	2315.46	2660.45	2601.5	11.3118	11.2672	11.3635	11.1753	11.2328	11.3057	11.2149	11.1617	11.2616	11.2526	11.3468	11.3745	11.2135	11.3408	11.3201	2485.5	0.119588	0.163245	0.63291	FALSE	no	up	2485.5	0.159117	0.0635322	0.318955	FALSE	no	up	2485.5	-0.0171743	0.840559	0.991903	FALSE	no	down	2485.5	0.0345312	0.687197	0.960222	FALSE	no	up	2485.5	0.0395288	0.646797	0.888074	FALSE	no	up	2485.5	-0.136762	0.111281	0.484314	FALSE	no	down	2485.5	-0.0850567	0.32415	0.674394	FALSE	no	down	2485.5	-0.176291	0.0400603	0.148771	FALSE	no	down	2485.5	-0.124585	0.148613	0.352854	FALSE	no	down	2485.5	0.0517055	0.547062	0.99997	FALSE	no	up
BFSP1	198	155	95	139	115	84	138	144	135	127	111	63	104	96	62	149.412	120.808	96.3204	117.018	132.409	105.818	161.618	152.67	121.685	105.486	100.059	66.49	102.602	110.23	79.494	7.02445	6.86849	6.71909	6.84596	6.92935	6.78028	7.07352	7.03368	6.87282	6.77559	6.74168	6.5104	6.7587	6.80587	6.61382	114.808	0.0512384	0.806495	0.962721	FALSE	no	up	114.808	-0.239141	0.245724	0.623128	FALSE	no	down	114.808	0.429049	0.0419699	0.413636	FALSE	no	up	114.808	0.328805	0.123243	0.610436	FALSE	no	up	114.808	-0.290379	0.16608	0.523253	FALSE	no	down	114.808	0.377811	0.0782239	0.412629	FALSE	no	up	114.808	0.277566	0.200579	0.549598	FALSE	no	up	114.808	0.66819	0.00157732	0.0115268	FALSE	no	up	114.808	0.567945	0.00790121	0.0412402	FALSE	no	up	114.808	-0.100245	0.64651	0.99997	FALSE	no	down
DSTN	7652	8917	5707	8038	5977	5079	6216	7039	7086	7109	6484	4907	5618	4871	4129	5774.25	6949.98	5786.32	6766.85	6881.82	6398.2	7279.83	7462.79	6387.09	5904.74	5844.9	5178.83	5542.5	5593.02	5294.04	12.5298	12.7021	12.5317	12.6771	12.6928	12.6247	12.7455	12.7689	12.6231	12.5503	12.541	12.4311	12.4924	12.5007	12.451	6203.01	-0.114961	0.203469	0.678525	FALSE	no	down	6203.01	-0.190538	0.0349425	0.223599	FALSE	no	down	6203.01	0.128838	0.154132	0.701314	FALSE	no	up	6203.01	0.172131	0.0573727	0.440563	FALSE	no	up	6203.01	-0.0755771	0.403339	0.753486	FALSE	no	down	6203.01	0.243799	0.0070626	0.108194	FALSE	no	up	6203.01	0.287092	0.00154317	0.0328085	FALSE	no	up	6203.01	0.319376	0.000413913	0.00380388	FALSE	no	up	6203.01	0.362669	6.27154e-05	0.00075571	FALSE	no	up	6203.01	0.0432924	0.63305	0.99997	FALSE	no	up
RRBP1	22085	18959	12898	20067	12977	11018	11922	15865	14848	18246	16999	14022	21820	14734	11127	16665.5	14776.8	13077.3	16893.6	14941.5	13879.8	13962.4	16820.2	13383.5	15155.1	15323.5	14798.8	21526.8	16918	14266.6	13.9842	13.8718	13.7595	13.997	13.8821	13.8141	13.8195	13.9929	13.7806	13.8953	13.9056	13.8732	14.2287	13.9983	13.8394	15492.6	-0.03825	0.781536	0.958811	FALSE	no	down	15492.6	0.0115948	0.933006	0.984349	FALSE	no	up	15492.6	-0.0242865	0.860207	0.992962	FALSE	no	down	15492.6	-0.243725	0.0771874	0.505417	FALSE	no	down	15492.6	0.0498448	0.717882	0.919255	FALSE	no	up	15492.6	0.0139635	0.919368	0.982975	FALSE	no	up	15492.6	-0.205475	0.136351	0.461305	FALSE	no	down	15492.6	-0.0358813	0.794768	0.904372	FALSE	no	down	15492.6	-0.25532	0.0641904	0.198639	FALSE	no	down	15492.6	-0.219439	0.111606	0.99997	FALSE	no	down
SNX5	3683	3323	2515	3036	1646	1666	1829	1964	2051	3048	2877	2420	3148	2592	1985	2779.22	2589.97	2549.96	2555.88	1895.18	2098.72	2142.02	2082.24	1848.7	2531.67	2593.43	2554.06	3105.7	2976.21	2545.09	11.3721	11.3064	11.2919	11.2941	11.0241	11.1149	11.1331	11.1076	11.0016	11.2853	11.3076	11.2934	11.4765	11.436	11.29	2456.54	0.272629	0.0121174	0.206282	FALSE	no	up	2456.54	0.383701	0.00041764	0.010452	FALSE	no	up	2456.54	0.0446066	0.680285	0.977996	FALSE	no	up	2456.54	-0.12387	0.252959	0.778046	FALSE	no	down	2456.54	0.111072	0.309489	0.684206	FALSE	no	up	2456.54	-0.228022	0.0361091	0.278391	FALSE	no	down	2456.54	-0.396499	0.000271985	0.0100216	FALSE	no	down	2456.54	-0.339095	0.00184145	0.0131538	FALSE	no	down	2456.54	-0.507571	3.19755e-06	5.64601e-05	FALSE	no	down	2456.54	-0.168477	0.120431	0.99997	FALSE	no	down
SNORD17	17	15	18	20	6	12	13	13	19	25	20	20	18	25	12	12.8283	11.6911	18.2502	16.8372	6.9083	15.1168	15.2249	13.7827	17.126	20.765	18.0287	21.1079	17.7581	28.7057	15.3859	3.98162	3.96242	4.07002	4.04929	3.89798	4.0245	4.02551	4.00292	4.05368	4.11052	4.06763	4.11064	4.0629	4.20902	4.0284	16.6345	0.0979295	0.818369	0.965029	FALSE	no	up	16.6345	-0.132601	0.749348	0.933307	FALSE	no	down	16.6345	-0.503249	0.205131	0.763956	FALSE	no	down	16.6345	-0.552258	0.172211	0.688282	FALSE	no	down	16.6345	-0.23053	0.594003	0.864303	FALSE	no	down	16.6345	-0.601179	0.147811	0.548706	FALSE	no	down	16.6345	-0.650188	0.123765	0.438467	FALSE	no	down	16.6345	-0.370649	0.358491	0.615423	FALSE	no	down	16.6345	-0.419657	0.307109	0.54731	FALSE	no	down	16.6345	-0.0490089	0.900723	0.99997	FALSE	no	down
MGME1	1207	1125	859	937	645	636	568	721	836	986	836	770	816	778	582	910.81	876.834	870.94	788.821	742.642	801.192	665.21	764.409	753.543	818.972	753.599	812.655	805.034	893.322	746.218	9.75936	9.72485	9.71834	9.63016	9.57751	9.64393	9.48298	9.6026	9.58987	9.66351	9.58993	9.65652	9.64819	9.74087	9.58189	800.28	0.188998	0.0299704	0.324258	FALSE	no	up	800.28	0.282991	0.00118122	0.0228701	FALSE	no	up	800.28	0.157139	0.0683101	0.51138	FALSE	no	up	800.28	0.120634	0.16609	0.681786	FALSE	no	up	800.28	0.0939934	0.290629	0.666843	FALSE	no	up	800.28	-0.0318588	0.717066	0.926594	FALSE	no	down	800.28	-0.0683639	0.441407	0.764938	FALSE	no	down	800.28	-0.125852	0.15309	0.372441	FALSE	no	down	800.28	-0.162357	0.0680455	0.206834	FALSE	no	down	800.28	-0.0365051	0.67808	0.99997	FALSE	no	down
PET117	35	40	26	28	20	20	29	22	19	23	34	29	22	20	24	26.4112	31.1763	26.3614	23.572	23.0277	25.1947	33.9632	23.3245	17.126	19.1038	30.6488	30.6065	21.7044	22.9646	30.7719	4.68796	4.75257	4.68641	4.64807	4.64352	4.67144	4.77739	4.64659	4.55542	4.58261	4.74315	4.73979	4.62374	4.64267	4.73796	25.7305	0.230706	0.486467	0.861067	FALSE	no	up	25.7305	0.197876	0.547716	0.850109	FALSE	no	up	25.7305	0.0758266	0.813215	0.989486	FALSE	no	up	25.7305	0.168294	0.612424	0.942112	FALSE	no	up	25.7305	-0.0328298	0.924024	0.985572	FALSE	no	down	25.7305	-0.154879	0.645222	0.905636	FALSE	no	down	25.7305	-0.0624121	0.857328	0.957506	FALSE	no	down	25.7305	-0.122049	0.714856	0.864761	FALSE	no	down	25.7305	-0.0295824	0.931651	0.972494	FALSE	no	down	25.7305	0.092467	0.783836	0.99997	FALSE	no	up
KAT14	756	673	562	704	508	480	441	506	619	657	559	503	588	456	412	570.482	524.541	569.811	592.668	584.903	604.674	516.475	536.464	557.946	545.705	503.902	530.864	580.098	523.592	528.25	9.13597	9.06301	9.13468	9.16932	9.1572	9.18587	9.05048	9.08264	9.11648	9.09724	9.02895	9.07366	9.15028	9.06203	9.06973	551.358	-0.0988594	0.236999	0.707621	FALSE	no	down	551.358	0.044814	0.594226	0.871988	FALSE	no	up	551.358	0.0738116	0.376079	0.885626	FALSE	no	up	551.358	0.0254358	0.764017	0.974234	FALSE	no	up	551.358	0.143673	0.0920858	0.392087	FALSE	no	up	551.358	0.172671	0.0411724	0.297255	FALSE	no	up	551.358	0.124295	0.147844	0.480613	FALSE	no	up	551.358	0.0289977	0.733247	0.874277	FALSE	no	up	551.358	-0.0193782	0.822527	0.919593	FALSE	no	down	551.358	-0.0483759	0.572346	0.99997	FALSE	no	down
ZNF133	233	203	142	238	133	112	120	159	173	229	191	139	194	143	108	175.823	158.22	143.974	200.362	153.134	141.09	140.537	168.573	155.937	190.208	172.174	146.7	191.393	164.197	138.473	7.40277	7.32313	7.25649	7.50371	7.30067	7.24501	7.24142	7.36978	7.31275	7.46297	7.38607	7.26996	7.46606	7.35044	7.23272	162.72	-0.0567845	0.739618	0.949159	FALSE	no	down	162.72	0.0417647	0.807407	0.951868	FALSE	no	up	162.72	-0.0912043	0.588886	0.956685	FALSE	no	down	162.72	-0.0502889	0.769531	0.976155	FALSE	no	down	162.72	0.0985491	0.570477	0.853407	FALSE	no	up	162.72	-0.0344198	0.840628	0.964569	FALSE	no	down	162.72	0.00649552	0.970224	0.99068	FALSE	no	up	162.72	-0.132969	0.438515	0.682754	FALSE	no	down	162.72	-0.0920536	0.597778	0.787841	FALSE	no	down	162.72	0.0409153	0.811924	0.99997	FALSE	no	up
DZANK1	86	106	75	113	68	65	64	79	88	112	89	67	64	71	50	64.8962	82.6172	76.0425	95.1299	78.294	81.8829	74.9532	83.7563	79.3203	93.0273	80.2277	70.7116	63.14	81.5243	64.108	6.17432	6.31857	6.26788	6.40848	6.28489	6.31054	6.26008	6.32511	6.29292	6.39404	6.29983	6.22676	6.16428	6.30848	6.17799	77.9754	-0.202352	0.293142	0.748332	FALSE	no	down	77.9754	-0.0937293	0.628153	0.884507	FALSE	no	down	77.9754	-0.134766	0.478951	0.930948	FALSE	no	down	77.9754	0.0980897	0.622401	0.944794	FALSE	no	up	77.9754	0.108623	0.57872	0.856112	FALSE	no	up	77.9754	0.0675865	0.725496	0.929693	FALSE	no	up	77.9754	0.300442	0.135431	0.459263	FALSE	no	up	77.9754	-0.0410362	0.83207	0.921927	FALSE	no	down	77.9754	0.191819	0.34285	0.583578	FALSE	no	up	77.9754	0.232855	0.242393	0.99997	FALSE	no	up
POLR3F	660	696	484	614	476	396	405	387	474	692	643	480	572	475	443	498.04	542.468	490.727	516.901	548.058	498.856	474.313	410.3	427.248	574.776	579.622	506.59	564.313	545.409	567.997	8.97882	9.053	8.96651	9.01094	9.06125	8.98074	8.93813	8.81782	8.84984	9.10372	9.11089	8.99366	9.08709	9.05707	9.09192	516.375	-0.0293326	0.752382	0.952562	FALSE	no	down	516.375	0.226428	0.0161847	0.140585	FALSE	no	up	516.375	-0.1183	0.196061	0.754284	FALSE	no	down	516.375	-0.130471	0.159976	0.672648	FALSE	no	down	516.375	0.25576	0.00749623	0.0838955	FALSE	no	up	516.375	-0.0889674	0.338929	0.754529	FALSE	no	down	516.375	-0.101139	0.283801	0.640182	FALSE	no	down	516.375	-0.344728	0.000253509	0.00256413	FALSE	no	down	516.375	-0.356899	0.000187051	0.00194241	FALSE	no	down	516.375	-0.0121714	0.895779	0.99997	FALSE	no	down
RBBP9	903	900	778	727	547	578	563	639	758	762	718	614	540	496	560	681.41	701.467	788.814	612.031	629.806	728.128	659.354	677.472	683.236	632.918	647.23	648.013	532.743	569.522	718.01	9.39311	9.41884	9.5234	9.29904	9.32428	9.45099	9.36402	9.38775	9.39534	9.3282	9.34778	9.3489	9.18141	9.23838	9.43857	660.677	0.141596	0.201374	0.676798	FALSE	no	up	660.677	0.102336	0.354456	0.727534	FALSE	no	up	660.677	0.170076	0.122712	0.64642	FALSE	no	up	660.677	0.256712	0.0213714	0.273793	FALSE	no	up	660.677	-0.0392603	0.725924	0.922353	FALSE	no	down	660.677	0.0284798	0.798702	0.954012	FALSE	no	up	660.677	0.115116	0.308393	0.661474	FALSE	no	up	660.677	0.0677401	0.543011	0.760554	FALSE	no	up	660.677	0.154377	0.170789	0.383659	FALSE	no	up	660.677	0.0866365	0.440794	0.99997	FALSE	no	up
SEC23B	3321	3253	2642	2964	2119	1968	1944	2309	2498	3179	3079	2287	2431	2075	2038	2506.05	2535.41	2678.72	2495.27	2439.78	2479.16	2276.7	2448.02	2251.62	2640.48	2775.52	2413.69	2398.33	2382.58	2613.04	11.2869	11.2977	11.3484	11.283	11.2624	11.277	11.1995	11.2654	11.1893	11.3352	11.3814	11.2525	11.2467	11.2407	11.3253	2488.96	0.0576589	0.413495	0.822888	FALSE	no	up	2488.96	0.145788	0.0388235	0.238148	FALSE	no	up	2488.96	-0.0214945	0.759144	0.984695	FALSE	no	down	2488.96	0.06241	0.376891	0.867503	FALSE	no	up	2488.96	0.088129	0.2151	0.587771	FALSE	no	up	2488.96	-0.0791535	0.262464	0.68512	FALSE	no	down	2488.96	0.00475111	0.946764	0.984436	FALSE	no	up	2488.96	-0.167282	0.0179622	0.0812115	FALSE	no	down	2488.96	-0.0833779	0.24165	0.475136	FALSE	no	down	2488.96	0.0839046	0.235687	0.99997	FALSE	no	up
SMIM26	163	157	157	132	67	95	99	115	115	140	120	141	120	79	109	123.001	122.367	159.182	111.125	77.1427	119.675	115.943	121.924	103.657	116.284	108.172	148.811	118.387	90.7101	139.756	6.90825	6.9045	7.09291	6.83808	6.62291	6.88811	6.8673	6.90103	6.79251	6.86894	6.82047	7.04196	6.88119	6.71424	6.99337	118.409	0.38657	0.0580884	0.423448	FALSE	no	up	118.409	0.241035	0.232234	0.607162	FALSE	no	up	118.409	0.115077	0.56278	0.950928	FALSE	no	up	118.409	0.211128	0.297933	0.81663	FALSE	no	up	118.409	-0.145535	0.485797	0.806908	FALSE	no	down	118.409	-0.271492	0.187489	0.6048	FALSE	no	down	118.409	-0.175442	0.403099	0.738382	FALSE	no	down	118.409	-0.125958	0.536501	0.756343	FALSE	no	down	118.409	-0.0299069	0.885492	0.951452	FALSE	no	down	118.409	0.0960508	0.639133	0.99997	FALSE	no	up
DTD1	617	668	595	631	527	450	413	436	587	672	587	523	488	430	490	465.592	520.644	603.27	531.212	606.779	566.881	483.683	462.25	529.103	558.164	529.142	551.972	481.442	493.738	628.259	8.94139	9.0368	9.16488	9.0542	9.16947	9.11	8.97495	8.93681	9.05077	9.09724	9.05083	9.08726	8.97047	8.99213	9.19942	534.142	-0.102522	0.397609	0.814696	FALSE	no	down	534.142	0.103513	0.395464	0.759195	FALSE	no	up	534.142	-0.0475394	0.693477	0.977996	FALSE	no	down	534.142	-0.0124104	0.918879	0.988381	FALSE	no	down	534.142	0.206035	0.0930251	0.393598	FALSE	no	up	534.142	0.0549825	0.650813	0.907766	FALSE	no	up	534.142	0.0901115	0.462718	0.7782	FALSE	no	up	534.142	-0.151053	0.216	0.462059	FALSE	no	down	534.142	-0.115924	0.347184	0.58726	FALSE	no	down	534.142	0.0351289	0.773622	0.99997	FALSE	no	up
LINC00653	5	4	4	6	2	1	4	3	7	8	4	0	4	4	1	3.77303	3.11763	4.0556	5.05115	2.30277	1.25974	4.68458	3.18062	6.30957	6.64481	3.60574	0	3.94625	4.59292	1.28216	1.86197	1.84824	1.86692	1.88738	1.83518	1.81802	1.87741	1.85065	1.91064	1.91872	1.85848	1.79024	1.86495	1.87596	1.81877	3.5871	0.26682	0.768808	0.956401	FALSE	no	up	3.5871	-0.389847	0.648223	0.893189	FALSE	no	down	3.5871	0.0372387	0.965926	0.999141	FALSE	no	up	3.5871	0.125727	0.889209	0.988381	FALSE	no	up	3.5871	-0.656667	0.466874	0.796266	FALSE	no	down	3.5871	-0.229581	0.802704	0.955338	FALSE	no	down	3.5871	-0.141093	0.881704	0.965695	FALSE	no	down	3.5871	0.427086	0.622013	0.813054	FALSE	no	up	3.5871	0.515574	0.565566	0.766967	FALSE	no	up	3.5871	0.0884882	0.92285	0.99997	FALSE	no	up
RIN2	1474	1487	984	1304	922	809	1032	1101	1199	1248	1047	815	1079	936	732	1112.29	1158.98	997.677	1097.78	1061.58	1019.13	1208.62	1167.29	1080.74	1036.59	943.802	860.148	1064.5	1074.74	938.542	10.0891	10.1265	9.99144	10.0771	10.0468	10.0105	10.1641	10.1326	10.063	10.0255	9.94217	9.86169	10.0493	10.0579	9.93805	1054.83	0.040824	0.662688	0.927141	FALSE	no	up	1054.83	-0.078107	0.401847	0.764744	FALSE	no	down	1054.83	0.202444	0.0302719	0.356125	FALSE	no	up	1054.83	0.0871143	0.353637	0.855753	FALSE	no	up	1054.83	-0.118931	0.206103	0.575125	FALSE	no	down	1054.83	0.16162	0.0866633	0.431211	FALSE	no	up	1054.83	0.0462903	0.625361	0.866434	FALSE	no	up	1054.83	0.280551	0.0028157	0.0188359	FALSE	no	up	1054.83	0.165221	0.080053	0.233005	FALSE	no	up	1054.83	-0.11533	0.223091	0.99997	FALSE	no	down
NAA20	1602	1705	1449	1507	1269	1200	1021	1097	1400	1552	1470	1306	1310	1051	1105	1208.88	1328.89	1469.14	1268.68	1461.1	1511.68	1195.74	1163.05	1261.91	1289.09	1325.11	1378.35	1292.4	1206.79	1416.79	10.2851	10.3704	10.4617	10.3285	10.4565	10.4874	10.2759	10.2513	10.3237	10.3428	10.3678	10.4034	10.3452	10.2841	10.4282	1318.51	-0.0814537	0.393531	0.813616	FALSE	no	down	1318.51	0.144309	0.132058	0.467672	FALSE	no	up	1318.51	0.00418504	0.964942	0.999141	FALSE	no	up	1318.51	0.032405	0.735301	0.969808	FALSE	no	up	1318.51	0.225763	0.0190482	0.154899	FALSE	no	up	1318.51	0.0856387	0.370813	0.778533	FALSE	no	up	1318.51	0.113859	0.237171	0.590419	FALSE	no	up	1318.51	-0.140124	0.144584	0.358335	FALSE	no	down	1318.51	-0.111904	0.247045	0.481823	FALSE	no	down	1318.51	0.02822	0.768965	0.99997	FALSE	no	up
CRNKL1	844	1010	700	908	697	608	578	756	872	940	845	627	701	624	535	636.888	787.202	709.73	764.407	802.514	765.92	676.921	801.516	785.992	780.765	761.712	661.734	691.58	716.495	685.956	9.39527	9.58175	9.48992	9.55543	9.59831	9.55678	9.44904	9.59738	9.58019	9.57433	9.55223	9.42922	9.46729	9.4983	9.46067	735.289	-0.128534	0.204577	0.680192	FALSE	no	down	735.289	-0.0874289	0.388045	0.753708	FALSE	no	down	735.289	-0.0487593	0.628864	0.96827	FALSE	no	down	735.289	0.0268898	0.79234	0.979401	FALSE	no	up	735.289	0.0411047	0.686845	0.905328	FALSE	no	up	735.289	0.0797743	0.432159	0.816698	FALSE	no	up	735.289	0.155423	0.130574	0.449478	FALSE	no	up	735.289	0.0386696	0.703297	0.859127	FALSE	no	up	735.289	0.114319	0.266	0.503735	FALSE	no	up	735.289	0.0756491	0.459943	0.99997	FALSE	no	up
RALGAPA2	498	531	341	470	347	279	369	465	439	456	397	314	369	276	263	375.794	413.865	345.74	395.673	399.53	351.467	432.152	492.996	395.7	378.754	357.869	331.394	364.041	316.911	337.208	8.55657	8.63874	8.48788	8.60014	8.60769	8.50206	8.6741	8.78927	8.60008	8.56318	8.51589	8.45371	8.53021	8.41867	8.46887	379.273	-0.01407	0.903083	0.981285	FALSE	no	down	379.273	-0.213926	0.0610616	0.311037	FALSE	no	down	379.273	0.0888295	0.439514	0.913546	FALSE	no	up	379.273	0.158122	0.177016	0.69297	FALSE	no	up	379.273	-0.199856	0.0848019	0.374968	FALSE	no	down	379.273	0.102899	0.377714	0.783744	FALSE	no	up	379.273	0.172192	0.147329	0.479685	FALSE	no	up	379.273	0.302756	0.00866074	0.0458132	FALSE	no	up	379.273	0.372049	0.00154855	0.01107	FALSE	no	up	379.273	0.0692929	0.55777	0.99997	FALSE	no	up
RPL24P2	6	7	6	3	7	1	1	4	4	5	6	8	2	5	6	4.52764	5.45585	6.0834	2.52557	8.05968	1.25974	1.17114	4.24082	3.60547	4.153	5.40861	8.44317	1.97312	5.74114	7.69296	2.21195	2.23099	2.24087	2.17121	2.27317	2.15613	2.15242	2.20699	2.19395	2.20445	2.2292	2.28204	2.16316	2.23356	2.2645	4.68942	0.445746	0.567564	0.891616	FALSE	no	up	4.68942	0.798506	0.323303	0.701837	FALSE	no	up	4.68942	-0.154623	0.831317	0.99118	FALSE	no	down	4.68942	0.0886561	0.906967	0.988381	FALSE	no	up	4.68942	0.352759	0.680363	0.90208	FALSE	no	up	4.68942	-0.60037	0.440768	0.822321	FALSE	no	down	4.68942	-0.35709	0.659079	0.881128	FALSE	no	down	4.68942	-0.953129	0.237875	0.489438	FALSE	no	down	4.68942	-0.70985	0.396427	0.63349	FALSE	no	down	4.68942	0.243279	0.748127	0.99997	FALSE	no	up
KIZ	126	161	99	154	101	96	106	115	131	131	147	93	119	73	86	95.0804	125.485	100.376	129.646	116.29	120.935	124.141	121.924	118.079	108.809	132.511	98.1519	117.401	83.8207	110.266	6.70555	6.89409	6.74378	6.91676	6.8396	6.86515	6.8833	6.87181	6.85067	6.79509	6.93169	6.73021	6.84643	6.63815	6.80505	113.528	-0.19431	0.269422	0.731502	FALSE	no	down	113.528	-0.178746	0.308698	0.687922	FALSE	no	down	113.528	-0.0819419	0.639192	0.970648	FALSE	no	down	113.528	0.0426913	0.812646	0.980926	FALSE	no	up	113.528	0.0155639	0.930055	0.987162	FALSE	no	up	113.528	0.112368	0.524379	0.859536	FALSE	no	up	113.528	0.237002	0.19236	0.539845	FALSE	no	up	113.528	0.0968045	0.582648	0.788432	FALSE	no	up	113.528	0.221438	0.222354	0.451799	FALSE	no	up	113.528	0.124633	0.490311	0.99997	FALSE	no	up
RPS15AP1	39	30	43	26	33	38	12	11	36	27	43	32	22	29	30	29.4297	23.3822	43.5977	21.8883	37.9956	47.87	14.0537	11.6623	32.4492	22.4262	38.7617	33.7727	21.7044	33.2986	38.4648	4.87763	4.79352	5.04331	4.77388	4.97694	5.07749	4.67845	4.63601	4.91605	4.78124	4.99257	4.93025	4.77593	4.92346	4.97885	30.0505	-0.153089	0.702714	0.939586	FALSE	no	down	30.0505	0.693651	0.0986382	0.404165	FALSE	no	up	30.0505	0.0148458	0.970412	0.999141	FALSE	no	up	30.0505	0.0437826	0.914239	0.988381	FALSE	no	up	30.0505	0.846739	0.045403	0.265162	FALSE	no	up	30.0505	0.167934	0.677317	0.915651	FALSE	no	up	30.0505	0.196871	0.630953	0.868124	FALSE	no	up	30.0505	-0.678805	0.108015	0.297061	FALSE	no	down	30.0505	-0.649868	0.129219	0.322401	FALSE	no	down	30.0505	0.0289368	0.943593	0.99997	FALSE	no	up
AL117332.1	43	51	36	35	24	18	29	29	36	49	42	28	38	35	40	32.4481	39.7498	36.5004	29.465	27.6332	22.6753	33.9632	30.746	32.4492	40.6994	37.8602	29.5511	37.4893	40.188	51.2864	5.08739	5.17681	5.13662	5.05022	5.03376	4.97706	5.10755	5.06947	5.08854	5.18696	5.15315	5.05504	5.14811	5.17609	5.28476	34.847	0.431196	0.122474	0.573586	FALSE	no	up	34.847	0.161898	0.548101	0.850313	FALSE	no	up	34.847	-0.00288751	0.991171	0.999141	FALSE	no	down	34.847	-0.23772	0.364845	0.861751	FALSE	no	down	34.847	-0.269298	0.352964	0.719033	FALSE	no	down	34.847	-0.434084	0.123657	0.506279	FALSE	no	down	34.847	-0.668916	0.0181865	0.158687	FALSE	no	down	34.847	-0.164785	0.545237	0.762709	FALSE	no	down	34.847	-0.399617	0.144325	0.346313	FALSE	no	down	34.847	-0.234832	0.376012	0.99997	FALSE	no	down
XRN2	5220	5222	3921	4691	3338	3349	3031	3778	4210	5001	4576	3943	3944	3615	3440	3939.05	4070.07	3975.5	3949.16	3843.32	4218.86	3549.74	4005.46	3794.76	4153.83	4124.96	4161.43	3891	4150.85	4410.63	11.9531	11.9834	11.9616	11.9555	11.9305	12.0166	11.8582	11.9685	11.9188	12.0023	11.9958	12.0039	11.9418	12.0015	12.0579	4015.91	-0.0028152	0.966466	0.994339	FALSE	no	down	4015.91	0.0782437	0.242822	0.619304	FALSE	no	up	4015.91	-0.0537851	0.420188	0.90879	FALSE	no	down	4015.91	-0.0545631	0.41532	0.885833	FALSE	no	down	4015.91	0.0810589	0.228358	0.601955	FALSE	no	up	4015.91	-0.0509699	0.44697	0.825257	FALSE	no	down	4015.91	-0.0517479	0.441834	0.765141	FALSE	no	down	4015.91	-0.132029	0.0489458	0.170993	FALSE	no	down	4015.91	-0.132807	0.0484938	0.161486	FALSE	no	down	4015.91	-0.000778019	0.990741	0.99997	FALSE	no	down
RPL41P1	1	2	2	0	0	1	0	1	0	2	6	1	2	1	1	0.754606	1.55882	2.0278	0	0	1.25974	0	1.06021	0	1.6612	5.40861	1.0554	1.97312	1.14823	1.28216	0.344934	0.362973	0.371591	0.32893	0.332606	0.356439	0.332807	0.352512	0.329722	0.365025	0.4404	0.352408	0.370681	0.354327	0.356841	1.27933	1.89099	0.255711	0.723969	FALSE	no	up	1.27933	1.93289	0.245329	0.622731	FALSE	no	up	1.27933	-0.9418	0.458773	0.922585	FALSE	no	down	1.27933	-0.0640689	0.96302	0.994823	FALSE	no	down	1.27933	0.0418958	0.982726	0.997337	FALSE	no	up	1.27933	-2.83279	0.0784951	0.413028	FALSE	no	down	1.27933	-1.95506	0.249775	0.604193	FALSE	no	down	1.27933	-2.87469	0.074179	0.229511	FALSE	no	down	1.27933	-1.99695	0.239771	0.473478	FALSE	no	down	1.27933	0.877732	0.505008	0.99997	FALSE	no	up
LINC00261	210	266	100	240	112	101	220	328	251	178	171	66	183	131	74	158.467	207.322	101.39	202.046	128.955	127.233	257.652	347.748	226.243	147.847	154.145	69.6562	180.541	150.418	94.8799	7.32463	7.53328	7.02684	7.51164	7.18332	7.17653	7.70292	7.96641	7.60191	7.27393	7.30465	6.82243	7.42229	7.28832	6.99984	170.303	0.0262132	0.932258	0.986469	FALSE	no	up	170.303	-0.827714	0.00658997	0.0772365	FALSE	no	down	170.303	0.329282	0.286342	0.83449	FALSE	no	up	170.303	0.133136	0.667004	0.954536	FALSE	no	up	170.303	-0.853927	0.00533476	0.0672479	FALSE	no	down	170.303	0.303069	0.329278	0.746838	FALSE	no	up	170.303	0.106923	0.731195	0.909196	FALSE	no	up	170.303	1.157	0.000163819	0.00178882	FALSE	yes	up	170.303	0.96085	0.00178317	0.0124039	FALSE	no	up	170.303	-0.196147	0.529171	0.99997	FALSE	no	down
FOXA2	1729	1725	682	1720	891	652	1699	1821	1137	1523	1372	650	1320	1095	517	1304.71	1344.48	691.479	1448	1025.88	821.348	1989.77	1930.64	1024.85	1265	1236.77	686.008	1302.26	1257.31	662.877	10.2813	10.309	9.7289	10.3778	10.0646	9.87365	10.6791	10.6505	10.0632	10.2528	10.2321	9.72291	10.2792	10.2468	9.69799	1199.43	0.0196306	0.960591	0.992995	FALSE	no	up	1199.43	-0.565342	0.154412	0.50379	FALSE	no	down	1199.43	0.0676691	0.864718	0.992962	FALSE	no	up	1199.43	0.0519989	0.895883	0.988381	FALSE	no	up	1199.43	-0.584973	0.140794	0.486191	FALSE	no	down	1199.43	0.0480385	0.90378	0.978933	FALSE	no	up	1199.43	0.0323682	0.935108	0.981478	FALSE	no	up	1199.43	0.633011	0.110894	0.301854	FALSE	no	up	1199.43	0.617341	0.120163	0.307496	FALSE	no	up	1199.43	-0.0156703	0.96855	0.99997	FALSE	no	down
THBD	3649	3182	2292	2939	1348	1437	2872	3089	2959	2861	2632	1642	2550	1903	1559	2753.56	2480.08	2323.86	2474.22	1552.06	1810.24	3363.53	3274.98	2667.15	2376.35	2372.58	1732.96	2515.73	2185.08	1998.89	11.3454	11.2479	11.188	11.2457	10.8305	10.9642	11.5347	11.5094	11.3154	11.2085	11.207	10.9255	11.261	11.1319	11.052	2392.08	0.371829	0.0229562	0.282392	FALSE	no	up	2392.08	-0.299739	0.0659884	0.325711	FALSE	no	down	2392.08	0.221265	0.175253	0.729885	FALSE	no	up	2392.08	0.17363	0.287966	0.808567	FALSE	no	up	2392.08	-0.671569	4.00083e-05	0.00178363	FALSE	no	down	2392.08	-0.150565	0.357694	0.76818	FALSE	no	down	2392.08	-0.198199	0.226469	0.578631	FALSE	no	down	2392.08	0.521004	0.00141388	0.0105638	FALSE	no	up	2392.08	0.47337	0.00376786	0.0227251	FALSE	no	up	2392.08	-0.0476342	0.770926	0.99997	FALSE	no	down
AL118508.2	21	15	7	14	12	2	15	24	12	4	6	4	7	8	4	15.8467	11.6911	7.0973	11.786	13.8166	2.51947	17.5672	25.4449	10.8164	3.3224	5.40861	4.22159	6.90593	9.18583	5.12864	3.40954	3.3357	3.2544	3.33655	3.36444	3.18344	3.42018	3.53874	3.31894	3.17671	3.22066	3.20446	3.25047	3.2912	3.22737	10.0506	0.288262	0.610083	0.911268	FALSE	no	up	10.0506	-0.6087	0.252069	0.628987	FALSE	no	down	10.0506	1.44233	0.0210486	0.29622	FALSE	no	up	10.0506	0.718725	0.226052	0.748018	FALSE	no	up	10.0506	-0.896962	0.107155	0.424354	FALSE	no	down	10.0506	1.15407	0.0743744	0.402152	FALSE	no	up	10.0506	0.430463	0.484975	0.794032	FALSE	no	up	10.0506	2.05103	0.000894651	0.00717318	FALSE	yes	up	10.0506	1.32743	0.023398	0.0948904	FALSE	no	up	10.0506	-0.723609	0.281411	0.99997	FALSE	no	down
NXT1	1571	1495	1244	1362	987	932	890	924	1058	1487	1243	1209	1352	1108	900	1185.49	1165.21	1261.29	1146.61	1136.41	1174.07	1042.32	979.631	953.647	1235.1	1120.48	1275.97	1333.83	1272.24	1153.94	10.1988	10.1832	10.2549	10.1687	10.1607	10.19	10.0841	10.0295	10.0055	10.236	10.148	10.2654	10.3062	10.2626	10.1745	1162.42	0.0625274	0.431807	0.834924	FALSE	no	up	1162.42	0.279786	0.000473121	0.0114719	FALSE	no	up	1162.42	-0.00822512	0.916866	0.997696	FALSE	no	down	1162.42	-0.0606942	0.444671	0.894868	FALSE	no	down	1162.42	0.217258	0.00734377	0.0830342	FALSE	no	up	1162.42	-0.0707525	0.375366	0.782186	FALSE	no	down	1162.42	-0.123222	0.12545	0.44063	FALSE	no	down	1162.42	-0.288011	0.000335621	0.00324614	FALSE	no	down	1162.42	-0.34048	2.57557e-05	0.000344959	FALSE	no	down	1162.42	-0.0524691	0.510229	0.99997	FALSE	no	down
LINC01431	3	9	5	6	5	0	7	9	4	6	2	4	6	8	6	2.26382	7.01467	5.0695	5.05115	5.75691	0	8.19801	9.54186	3.60547	4.9836	1.80287	4.22159	5.91937	9.18583	7.69296	2.33192	2.43103	2.39212	2.39148	2.40432	2.30458	2.44576	2.47117	2.36315	2.3901	2.32677	2.37664	2.40792	2.46278	2.43561	5.35384	0.343845	0.661754	0.926844	FALSE	no	up	5.35384	-0.561541	0.437461	0.786633	FALSE	no	down	5.35384	0.373655	0.628058	0.96827	FALSE	no	up	5.35384	-0.668346	0.356002	0.857605	FALSE	no	down	5.35384	-0.905385	0.241514	0.616136	FALSE	no	down	5.35384	0.0298102	0.970937	0.9913	FALSE	no	up	5.35384	-1.01219	0.190898	0.538269	FALSE	no	down	5.35384	0.935195	0.217362	0.464005	FALSE	no	up	5.35384	-0.106805	0.880436	0.949317	FALSE	no	down	5.35384	-1.042	0.169791	0.99997	FALSE	no	down
GZF1	891	908	615	732	562	501	533	599	729	787	787	609	761	640	534	672.354	707.702	623.548	616.24	647.077	631.128	624.22	635.064	657.097	653.683	709.429	642.736	750.773	734.867	684.674	9.38697	9.43237	9.32133	9.3108	9.35353	9.33212	9.32253	9.33722	9.36679	9.3622	9.43435	9.34762	9.48465	9.46514	9.40264	666.039	0.0843176	0.30712	0.757856	FALSE	no	up	666.039	0.0654871	0.425884	0.778195	FALSE	no	up	666.039	0.000104235	0.998976	0.999811	FALSE	no	up	666.039	-0.114726	0.161722	0.675621	FALSE	no	down	666.039	-0.0188306	0.822782	0.954856	FALSE	no	down	666.039	-0.0842134	0.310697	0.732622	FALSE	no	down	666.039	-0.199043	0.0175742	0.155347	FALSE	no	down	666.039	-0.0653828	0.429487	0.67663	FALSE	no	down	666.039	-0.180213	0.0309389	0.116479	FALSE	no	down	666.039	-0.11483	0.163965	0.99997	FALSE	no	down
NAPB	260	255	168	229	191	149	155	217	239	281	225	183	229	154	174	196.198	198.749	170.335	192.785	219.914	187.701	181.527	230.065	215.427	233.399	202.823	193.138	225.923	176.827	223.096	7.63752	7.64754	7.53411	7.62431	7.72503	7.60614	7.58137	7.76078	7.71009	7.77405	7.66327	7.62637	7.747	7.5623	7.7354	203.194	-0.0820548	0.568959	0.892079	FALSE	no	down	203.194	-0.148447	0.299533	0.679162	FALSE	no	down	203.194	-0.1541	0.276883	0.827753	FALSE	no	down	203.194	-0.143608	0.319366	0.829781	FALSE	no	down	203.194	-0.0663917	0.647621	0.888074	FALSE	no	down	203.194	-0.0720456	0.616625	0.894343	FALSE	no	down	203.194	-0.0615531	0.674093	0.887696	FALSE	no	down	203.194	-0.00565393	0.968447	0.986518	FALSE	no	down	203.194	0.00483861	0.973455	0.988229	FALSE	no	up	203.194	0.0104925	0.94194	0.99997	FALSE	no	up
CST3	9891	9761	8633	9651	7614	6836	11073	11348	12186	7201	6508	6756	5901	5623	5211	7463.81	7607.8	8752.99	8124.77	8766.63	8611.56	12968.1	12031.2	10984.1	5981.16	5866.53	7130.26	5821.7	6456.49	6681.34	12.9011	12.9188	13.0495	12.9798	13.0509	13.0341	13.4274	13.3541	13.2659	12.7002	12.683	12.8592	12.6763	12.7691	12.8001	8216.56	-0.0983116	0.315596	0.764434	FALSE	no	down	8216.56	-0.59497	1.185e-09	2.32779e-07	FALSE	no	down	8216.56	0.328161	0.000815508	0.042483	FALSE	no	up	8216.56	0.329529	0.000786828	0.0345274	FALSE	no	up	8216.56	-0.496659	3.9065e-07	4.23384e-05	FALSE	no	down	8216.56	0.426473	1.37951e-05	0.00135727	FALSE	no	up	8216.56	0.42784	1.32579e-05	0.0010461	FALSE	no	up	8216.56	0.923132	4.36909e-21	1.32891e-18	FALSE	no	up	8216.56	0.924499	4.26184e-21	1.19955e-18	FALSE	no	up	8216.56	0.00136723	0.988902	0.99997	FALSE	no	up
AL121894.2	37	21	21	18	5	13	23	19	17	22	17	20	23	22	13	27.9204	16.3676	21.2919	15.1534	5.75691	16.3766	26.9363	20.1439	15.3232	18.2732	15.3244	21.1079	22.6909	25.261	16.6681	4.37046	4.19534	4.26996	4.17675	4.03918	4.20128	4.34219	4.25337	4.18065	4.22608	4.18067	4.26694	4.29003	4.32127	4.2055	18.9731	0.806024	0.0520504	0.403937	FALSE	no	up	18.9731	0.0900797	0.814927	0.953372	FALSE	no	up	18.9731	0.269812	0.483667	0.930948	FALSE	no	up	18.9731	0.0168895	0.965145	0.994823	FALSE	no	up	18.9731	-0.715944	0.0919154	0.391804	FALSE	no	down	18.9731	-0.536211	0.20722	0.630996	FALSE	no	down	18.9731	-0.789134	0.0641558	0.316964	FALSE	no	down	18.9731	0.179733	0.649808	0.829829	FALSE	no	up	18.9731	-0.0731903	0.853772	0.936155	FALSE	no	down	18.9731	-0.252923	0.524572	0.99997	FALSE	no	down
CST4	446	401	404	431	282	244	1052	1125	859	207	209	179	195	198	146	336.554	312.542	409.615	362.841	324.69	307.376	1232.04	1192.73	774.275	171.934	188.4	188.916	192.38	227.349	187.195	8.42534	8.36394	8.5921	8.48884	8.39699	8.35353	9.63493	9.60428	9.17877	7.91259	7.97929	7.98735	7.99732	8.12183	7.98991	427.256	0.0844089	0.614472	0.911915	FALSE	no	up	427.256	-1.59648	1.06348e-22	5.01376e-19	FALSE	yes	down	427.256	0.945211	3.43032e-08	2.57837e-05	FALSE	no	up	427.256	0.799923	3.48616e-06	0.000603138	FALSE	no	up	427.256	-1.68089	1.75219e-24	5.50714e-21	FALSE	yes	down	427.256	0.860803	6.49961e-07	0.000151321	FALSE	no	up	427.256	0.715514	3.95705e-05	0.00238027	FALSE	no	up	427.256	2.54169	1.76224e-51	1.10775e-47	FALSE	yes	up	427.256	2.3964	2.23496e-45	5.26835e-42	FALSE	yes	up	427.256	-0.145288	0.413523	0.99997	FALSE	no	down
CST1	1149	1057	1709	1066	913	986	2278	2581	3421	616	499	891	610	627	545	867.043	823.834	1732.75	897.42	1051.21	1242.1	2667.87	2736.39	3083.58	511.65	449.816	940.358	601.803	719.94	698.778	9.88248	9.83829	10.5181	9.91288	10.0533	10.2041	10.943	10.9694	11.0922	9.44795	9.35149	9.95447	9.57879	9.72689	9.70354	1268.3	0.101326	0.754818	0.953107	FALSE	no	up	1268.3	-1.31063	5.16327e-05	0.00204987	FALSE	yes	down	1268.3	0.848308	0.00903588	0.189122	FALSE	no	up	1268.3	0.760299	0.0193811	0.261623	FALSE	no	up	1268.3	-1.41195	1.3179e-05	0.000755407	FALSE	yes	down	1268.3	0.746982	0.021631	0.210375	FALSE	no	up	1268.3	0.658973	0.0428993	0.254001	FALSE	no	up	1268.3	2.15893	2.88361e-11	1.90137e-09	FALSE	yes	up	1268.3	2.07092	1.81187e-10	9.06318e-09	FALSE	yes	up	1268.3	-0.0880087	0.787152	0.99997	FALSE	no	down
CST2	73	60	43	72	51	36	131	109	80	45	22	20	37	29	16	55.0863	46.7645	43.5977	60.6138	58.7205	45.3505	153.42	115.562	72.1094	37.377	19.8316	21.1079	36.5028	33.2986	20.5146	5.70772	5.62089	5.5903	5.76022	5.73722	5.61142	6.38049	6.17108	5.86153	5.51657	5.29921	5.33193	5.51243	5.48324	5.34481	54.6572	-0.181742	0.555346	0.886767	FALSE	no	down	54.6572	-1.21878	3.90855e-05	0.00166008	FALSE	yes	down	54.6572	0.884096	0.00656579	0.157876	FALSE	no	up	54.6572	0.677562	0.0385927	0.36902	FALSE	no	up	54.6572	-1.03704	0.000519499	0.0123074	FALSE	yes	down	54.6572	1.06584	0.00113693	0.033871	FALSE	yes	up	54.6572	0.859305	0.00917436	0.106599	FALSE	no	up	54.6572	2.10288	3.01687e-11	1.9618e-09	FALSE	yes	up	54.6572	1.89634	2.70423e-09	1.02815e-07	FALSE	yes	up	54.6572	-0.206534	0.550377	0.99997	FALSE	no	down
CST7	34	50	72	41	26	28	42	38	44	23	17	37	25	27	21	25.6566	38.9704	73.0008	34.5162	29.936	35.2726	49.1881	40.2878	39.6602	19.1038	15.3244	39.0497	24.664	31.0022	26.9254	4.97374	5.1459	5.47499	5.09126	5.03755	5.09883	5.2464	5.15617	5.15191	4.88331	4.8323	5.14252	4.96821	5.05009	5.0042	34.8372	0.447208	0.231435	0.705072	FALSE	no	up	34.8372	0.0783573	0.830534	0.955596	FALSE	no	up	34.8372	0.907122	0.0167488	0.265181	FALSE	no	up	34.8372	0.722229	0.0586157	0.445177	FALSE	no	up	34.8372	-0.36885	0.330265	0.701162	FALSE	no	down	34.8372	0.459914	0.240108	0.662175	FALSE	no	up	34.8372	0.275021	0.485316	0.794192	FALSE	no	up	34.8372	0.828765	0.0310314	0.122908	FALSE	no	up	34.8372	0.643871	0.0961254	0.265174	FALSE	no	up	34.8372	-0.184893	0.643376	0.99997	FALSE	no	down
APMAP	4736	4184	3449	4129	2884	2784	2762	3098	3738	4221	3873	3270	3937	2992	2604	3573.82	3261.04	3496.94	3476.03	3320.59	3507.11	3234.7	3284.52	3369.31	3505.97	3491.26	3451.15	3884.09	3435.5	3338.75	11.7834	11.6989	11.7632	11.7577	11.7156	11.7659	11.6916	11.7056	11.7289	11.7656	11.7617	11.751	11.8608	11.7469	11.7206	3442.05	0.00374797	0.955904	0.992479	FALSE	no	up	3442.05	0.0629067	0.353423	0.72729	FALSE	no	up	3442.05	-0.0163764	0.8084	0.989044	FALSE	no	down	3442.05	-0.045941	0.49808	0.912204	FALSE	no	down	3442.05	0.0591588	0.385287	0.741838	FALSE	no	up	3442.05	-0.0201244	0.76689	0.943379	FALSE	no	down	3442.05	-0.049689	0.465988	0.780842	FALSE	no	down	3442.05	-0.0792831	0.242903	0.495514	FALSE	no	down	3442.05	-0.108848	0.11031	0.290441	FALSE	no	down	3442.05	-0.0295646	0.663317	0.99997	FALSE	no	down
ACSS1	163	162	119	168	113	130	148	157	283	168	149	118	119	94	122	123.001	126.264	120.654	141.432	130.106	163.766	173.329	166.452	255.087	139.541	134.314	124.537	117.401	107.934	156.424	7.05258	7.0711	7.04312	7.15192	7.09504	7.25609	7.299	7.27012	7.61551	7.14221	7.11534	7.06477	7.0246	6.97408	7.22284	145.349	-0.231278	0.214929	0.691088	FALSE	no	down	145.349	-0.690874	0.000151594	0.00476461	FALSE	no	down	145.349	-0.10811	0.560323	0.950538	FALSE	no	down	145.349	-0.0387009	0.83802	0.98187	FALSE	no	down	145.349	-0.459596	0.0122397	0.118428	FALSE	no	down	145.349	0.123169	0.509476	0.854176	FALSE	no	up	145.349	0.192577	0.311734	0.66501	FALSE	no	up	145.349	0.582764	0.00141456	0.0105643	FALSE	no	up	145.349	0.652173	0.000464912	0.00408162	FALSE	no	up	145.349	0.0694088	0.714208	0.99997	FALSE	no	up
VSX1	3	3	1	0	2	0	8	5	6	3	6	0	3	3	1	2.26382	2.33822	1.0139	0	2.30277	0	9.36915	5.30103	5.4082	2.4918	5.40861	0	2.95969	3.44469	1.28216	1.50148	1.50326	1.47826	1.4531	1.50433	1.46353	1.62814	1.56024	1.56553	1.50679	1.56554	1.45892	1.51653	1.52526	1.48688	2.9056	1.4144	0.299645	0.751675	FALSE	no	up	2.9056	-1.79588	0.0646458	0.322511	FALSE	no	down	2.9056	-0.494692	0.633105	0.969487	FALSE	no	down	2.9056	-0.44055	0.679677	0.957848	FALSE	no	down	2.9056	-3.21028	0.0128067	0.121851	FALSE	no	down	2.9056	-1.9091	0.153906	0.557717	FALSE	no	down	2.9056	-1.85495	0.173459	0.515797	FALSE	no	down	2.9056	1.30119	0.164872	0.390557	FALSE	no	up	2.9056	1.35533	0.162626	0.371137	FALSE	no	up	2.9056	0.0541426	0.958284	0.99997	FALSE	no	up
ENTPD6	3370	3131	2723	2933	2116	2014	2204	2453	3110	3032	2876	2349	2813	2239	2099	2543.02	2440.33	2760.85	2469.17	2436.33	2537.11	2581.2	2600.69	2803.25	2518.38	2592.53	2479.13	2775.2	2570.88	2691.26	11.3208	11.2831	11.3965	11.2938	11.2817	11.3187	11.3345	11.3414	11.4107	11.3119	11.3385	11.2976	11.4013	11.3308	11.3728	2586.62	0.056544	0.390627	0.811955	FALSE	no	up	2586.62	-0.0458857	0.484476	0.814331	FALSE	no	down	2586.62	0.0278429	0.670786	0.976568	FALSE	no	up	2586.62	-0.0549023	0.404113	0.879574	FALSE	no	down	2586.62	-0.10243	0.121775	0.454919	FALSE	no	down	2586.62	-0.0287011	0.663975	0.912894	FALSE	no	down	2586.62	-0.111446	0.0931093	0.381861	FALSE	no	down	2586.62	0.0737286	0.262755	0.518364	FALSE	no	up	2586.62	-0.00901662	0.89156	0.953606	FALSE	no	down	2586.62	-0.0827452	0.209998	0.99997	FALSE	no	down
AL035252.4	11	16	9	15	10	8	5	6	6	8	10	6	11	8	4	8.30067	12.4705	9.12509	12.6279	11.5138	10.0779	5.85572	6.36124	5.4082	6.64481	9.01434	6.33238	10.8522	9.18583	5.12864	3.09759	3.17409	3.11229	3.1751	3.15	3.1263	3.05812	3.06497	3.04468	3.06665	3.11072	3.0644	3.14179	3.11283	3.0482	8.59328	-0.201801	0.681746	0.933685	FALSE	no	down	8.59328	0.770471	0.159786	0.511501	FALSE	no	up	8.59328	0.443155	0.389178	0.893163	FALSE	no	up	8.59328	0.227203	0.661687	0.953695	FALSE	no	up	8.59328	0.972272	0.0790274	0.360727	FALSE	no	up	8.59328	0.644957	0.215297	0.638317	FALSE	no	up	8.59328	0.429004	0.413865	0.74536	FALSE	no	up	8.59328	-0.327315	0.568314	0.778121	FALSE	no	down	8.59328	-0.543268	0.347109	0.58726	FALSE	no	down	8.59328	-0.215953	0.692569	0.99997	FALSE	no	down
AL121772.1	10	6	5	7	7	3	3	10	12	4	8	0	4	1	5	7.54606	4.67645	5.0695	5.893	8.05968	3.77921	3.51343	10.6021	10.8164	3.3224	7.21147	0	3.94625	1.14823	6.4108	2.48695	2.42939	2.43811	2.4537	2.48931	2.41712	2.41151	2.53394	2.54326	2.40247	2.47821	2.34384	2.41707	2.36876	2.46073	5.46633	-0.0352896	0.962706	0.993198	FALSE	no	down	5.46633	-0.537443	0.460464	0.801751	FALSE	no	down	5.46633	0.685532	0.384884	0.89044	FALSE	no	up	5.46633	0.613528	0.447281	0.895987	FALSE	no	up	5.46633	-0.502154	0.50006	0.813833	FALSE	no	down	5.46633	0.720822	0.370041	0.778051	FALSE	no	up	5.46633	0.648818	0.430026	0.756266	FALSE	no	up	5.46633	1.22298	0.116551	0.312205	FALSE	no	up	5.46633	1.15097	0.149142	0.353465	FALSE	no	up	5.46633	-0.0720041	0.932782	0.99997	FALSE	no	down
PYGB	10886	11094	7642	11501	8281	6799	10040	11858	10992	9021	8329	6516	7685	6651	5257	8214.65	8646.75	7748.22	9682.21	9534.6	8564.95	11758.3	12571.9	9907.83	7492.85	7508.05	6876.96	7581.73	7636.87	6740.32	13.0259	13.0735	12.9721	13.1796	13.165	13.0647	13.365	13.4298	13.2013	12.9414	12.9433	12.8636	12.9522	12.9589	12.8457	8697.75	-0.174977	0.0634438	0.438378	FALSE	no	down	8697.75	-0.476098	4.29805e-07	4.073e-05	FALSE	no	down	8697.75	0.16976	0.0718603	0.523423	FALSE	no	up	8697.75	0.164368	0.0816982	0.517326	FALSE	no	up	8697.75	-0.301122	0.00139516	0.0255934	FALSE	no	down	8697.75	0.344737	0.000258797	0.0125035	FALSE	no	up	8697.75	0.339344	0.00032776	0.011417	FALSE	no	up	8697.75	0.645858	7.31357e-12	5.38747e-10	FALSE	no	up	8697.75	0.640466	1.14704e-11	7.40781e-10	FALSE	no	up	8697.75	-0.0053921	0.954499	0.99997	FALSE	no	down
AL121772.3	5	11	5	7	6	6	3	9	6	5	6	3	7	7	3	3.77303	8.57348	5.0695	5.893	6.9083	7.55842	3.51343	9.54186	5.4082	4.153	5.40861	3.16619	6.90593	8.0376	3.84648	2.49783	2.59404	2.52638	2.54151	2.55866	2.56849	2.50015	2.60475	2.53223	2.50695	2.53223	2.49185	2.55986	2.57773	2.5074	5.85047	-0.207008	0.746542	0.950979	FALSE	no	down	5.85047	-0.0848381	0.895419	0.972965	FALSE	no	down	5.85047	0.446851	0.505294	0.936571	FALSE	no	up	5.85047	-0.119597	0.854284	0.983381	FALSE	no	down	5.85047	0.12217	0.851612	0.963331	FALSE	no	up	5.85047	0.653859	0.334971	0.752011	FALSE	no	up	5.85047	0.0874108	0.89445	0.969793	FALSE	no	up	5.85047	0.531689	0.43617	0.681297	FALSE	no	up	5.85047	-0.034759	0.958227	0.982078	FALSE	no	down	5.85047	-0.566448	0.410527	0.99997	FALSE	no	down
ABHD12	2460	2390	1786	2526	1750	1498	1638	1850	1989	2183	2120	1733	2061	1687	1404	1856.33	1862.78	1810.82	2126.53	2014.92	1887.09	1918.33	1961.38	1792.82	1813.2	1911.04	1829	2033.3	1937.06	1800.15	10.871	10.8742	10.8486	10.9959	10.946	10.8861	10.901	10.9213	10.8395	10.8497	10.8976	10.8576	10.9544	10.9099	10.8434	1903.65	-0.125865	0.0747305	0.47052	FALSE	no	down	1903.65	-0.0357228	0.613364	0.878272	FALSE	no	down	1903.65	-0.005779	0.934625	0.997975	FALSE	no	down	1903.65	-0.0623319	0.379254	0.867826	FALSE	no	down	1903.65	0.0901424	0.204717	0.573563	FALSE	no	up	1903.65	0.120086	0.0900031	0.43846	FALSE	no	up	1903.65	0.0635333	0.372674	0.718011	FALSE	no	up	1903.65	0.0299438	0.672794	0.844014	FALSE	no	up	1903.65	-0.0266091	0.709153	0.858352	FALSE	no	down	1903.65	-0.0565529	0.426343	0.99997	FALSE	no	down
GINS1	1045	1048	723	1062	881	677	555	608	774	940	839	769	897	716	611	788.564	816.819	733.049	894.053	1014.37	852.842	649.985	644.605	697.658	780.765	756.303	811.6	884.946	822.132	783.4	9.62481	9.65616	9.56088	9.73716	9.85015	9.69406	9.45876	9.45125	9.5178	9.61601	9.588	9.65028	9.7276	9.66164	9.61909	795.406	-0.238082	0.00673571	0.151759	FALSE	no	down	795.406	0.231429	0.00964252	0.0995887	FALSE	no	up	795.406	-0.00411887	0.962633	0.999141	FALSE	no	down	795.406	-0.0911459	0.303779	0.820842	FALSE	no	down	795.406	0.469511	1.68176e-07	2.17224e-05	FALSE	no	up	795.406	0.233963	0.00802942	0.117227	FALSE	no	up	795.406	0.146936	0.0986398	0.392746	FALSE	no	up	795.406	-0.235548	0.00871441	0.0460326	FALSE	no	down	795.406	-0.322575	0.000364665	0.00334152	FALSE	no	down	795.406	-0.0870271	0.328287	0.99997	FALSE	no	down
NINL	311	340	253	296	169	171	190	251	338	241	260	204	242	189	150	234.683	264.999	256.517	249.19	194.584	215.415	222.517	266.112	304.662	200.175	234.373	215.301	238.748	217.015	192.324	7.86896	7.96734	7.93941	7.9169	7.72769	7.80369	7.82786	7.96872	8.08228	7.74538	7.86784	7.80234	7.88235	7.80877	7.72074	233.774	0.190968	0.184194	0.658239	FALSE	no	up	233.774	-0.0750207	0.595989	0.872605	FALSE	no	down	233.774	0.218564	0.124742	0.650755	FALSE	no	up	233.774	0.217403	0.132947	0.629311	FALSE	no	up	233.774	-0.265989	0.0669075	0.330126	FALSE	no	down	233.774	0.0275961	0.850097	0.966255	FALSE	no	up	233.774	0.0264344	0.858502	0.958023	FALSE	no	up	233.774	0.293585	0.0411123	0.151336	FALSE	no	up	233.774	0.292423	0.0452447	0.153734	FALSE	no	up	233.774	-0.00116165	0.99369	0.99997	FALSE	no	down
NANP	646	671	499	542	302	326	340	431	477	657	616	491	517	472	385	487.476	522.983	505.936	456.287	347.718	410.674	398.189	456.949	429.952	545.705	555.284	518.2	510.052	541.964	493.632	8.91533	8.97655	8.94711	8.85858	8.63818	8.77223	8.74657	8.86013	8.80851	9.01377	9.02881	8.96774	8.95418	9.00642	8.92557	478.733	0.314287	0.00261111	0.0910171	FALSE	no	up	478.733	0.237511	0.0219826	0.168392	FALSE	no	up	478.733	-0.0955883	0.345267	0.873691	FALSE	no	down	478.733	-0.0281533	0.784459	0.977324	FALSE	no	down	478.733	-0.076776	0.472571	0.800036	FALSE	no	down	478.733	-0.409875	8.84397e-05	0.00561547	FALSE	no	down	478.733	-0.34244	0.00125587	0.0285728	FALSE	no	down	478.733	-0.333099	0.00133614	0.0100949	FALSE	no	down	478.733	-0.265664	0.0117525	0.0560091	FALSE	no	down	478.733	0.067435	0.512973	0.99997	FALSE	no	up
ZNF337-AS1	72	65	55	55	28	28	36	38	55	51	56	56	62	58	38	54.3317	50.6615	55.7645	46.3022	32.2387	35.2726	42.1612	40.2878	49.5752	42.3606	50.4803	59.1022	61.1668	66.5973	48.7221	5.66428	5.6269	5.67463	5.5816	5.43708	5.47358	5.54231	5.52108	5.61545	5.53912	5.62454	5.70464	5.72478	5.76771	5.60682	49.0017	0.475598	0.051295	0.402046	FALSE	no	up	49.0017	0.27573	0.246476	0.623684	FALSE	no	up	49.0017	0.0881354	0.701993	0.977996	FALSE	no	up	49.0017	-0.142486	0.538323	0.925874	FALSE	no	down	49.0017	-0.199868	0.432762	0.773851	FALSE	no	down	49.0017	-0.387462	0.117795	0.495725	FALSE	no	down	49.0017	-0.618084	0.0130007	0.131133	FALSE	no	down	49.0017	-0.187594	0.437679	0.68224	FALSE	no	down	49.0017	-0.418216	0.0850673	0.24295	FALSE	no	down	49.0017	-0.230622	0.327338	0.99997	FALSE	no	down
ZNF337	39	35	16	27	11	14	17	21	21	26	26	16	24	16	17	29.4297	27.2793	16.2224	22.7302	12.6652	17.6363	19.9095	22.2643	18.9287	21.5956	23.4373	16.8863	23.6775	18.3717	21.7967	4.50832	4.47776	4.31765	4.41186	4.26934	4.34184	4.37173	4.40376	4.35604	4.39535	4.42137	4.32821	4.42371	4.35055	4.39658	20.8554	0.454727	0.206106	0.681765	FALSE	no	up	20.8554	0.276836	0.430988	0.781374	FALSE	no	up	20.8554	0.247725	0.472831	0.92811	FALSE	no	up	20.8554	0.207435	0.557355	0.931156	FALSE	no	up	20.8554	-0.177891	0.635723	0.8843	FALSE	no	down	20.8554	-0.207002	0.575333	0.879376	FALSE	no	down	20.8554	-0.247292	0.512303	0.80921	FALSE	no	down	20.8554	-0.0291112	0.935836	0.973038	FALSE	no	down	20.8554	-0.0694014	0.851082	0.93528	FALSE	no	down	20.8554	-0.0402902	0.911752	0.99997	FALSE	no	down
AL031673.1	3	5	9	9	7	5	4	1	6	7	9	6	3	2	2	2.26382	3.89704	9.12509	7.57672	8.05968	6.29868	4.68458	1.06021	5.4082	5.8142	8.11291	6.33238	2.95969	2.29646	2.56432	2.2811	2.31619	2.41276	2.3889	2.39136	2.36066	2.33361	2.26593	2.3468	2.35501	2.3976	2.36292	2.30043	2.29108	2.29816	5.09693	-0.579659	0.399668	0.816217	FALSE	no	down	5.09693	0.38707	0.606296	0.876347	FALSE	no	up	5.09693	-0.459665	0.501408	0.93619	FALSE	no	down	5.09693	0.905654	0.269092	0.794013	FALSE	no	up	5.09693	0.966729	0.190925	0.556979	FALSE	no	up	5.09693	0.119995	0.858003	0.968121	FALSE	no	up	5.09693	1.48531	0.0662276	0.321472	FALSE	no	up	5.09693	-0.846735	0.249297	0.503545	FALSE	no	down	5.09693	0.518583	0.547757	0.753667	FALSE	no	up	5.09693	1.36532	0.0897843	0.99997	FALSE	no	up
FAM182B	12	7	2	4	7	8	8	5	11	6	9	3	4	4	3	9.05528	5.45585	2.0278	3.36743	8.05968	10.0779	9.36915	5.30103	9.91504	4.9836	8.11291	3.16619	3.94625	4.59292	3.84648	2.65241	2.58142	2.5186	2.54013	2.62726	2.65796	2.64853	2.57995	2.66433	2.57234	2.63175	2.54106	2.5543	2.56809	2.5569	6.08517	-0.292684	0.664798	0.927686	FALSE	no	down	6.08517	-0.535313	0.418125	0.774435	FALSE	no	down	6.08517	0.0509889	0.940495	0.998819	FALSE	no	up	6.08517	0.457473	0.533362	0.924342	FALSE	no	up	6.08517	-0.242629	0.714829	0.918128	FALSE	no	down	6.08517	0.343673	0.616318	0.894177	FALSE	no	up	6.08517	0.750158	0.308789	0.661947	FALSE	no	up	6.08517	0.586302	0.382778	0.635038	FALSE	no	up	6.08517	0.992786	0.170266	0.382839	FALSE	no	up	6.08517	0.406484	0.584833	0.99997	FALSE	no	up
AL078587.2	16	12	9	8	5	5	3	5	9	10	8	11	8	8	4	12.0737	9.35289	9.12509	6.73486	5.75691	6.29868	3.51343	5.30103	8.11231	8.30601	7.21147	11.6094	7.89249	9.18583	5.12864	3.03582	2.98522	2.97863	2.93574	2.92148	2.93159	2.88345	2.91224	2.96145	2.96526	2.94501	3.01947	2.95738	2.97846	2.91288	7.70685	0.701421	0.207684	0.682884	FALSE	no	up	7.70685	0.825733	0.142536	0.485134	FALSE	no	up	7.70685	0.191581	0.709307	0.978363	FALSE	no	up	7.70685	0.454893	0.404393	0.879997	FALSE	no	up	7.70685	0.124312	0.839629	0.959678	FALSE	no	up	7.70685	-0.50984	0.370695	0.778373	FALSE	no	down	7.70685	-0.246528	0.680284	0.890837	FALSE	no	down	7.70685	-0.634152	0.270746	0.527311	FALSE	no	down	7.70685	-0.37084	0.539378	0.74799	FALSE	no	down	7.70685	0.263312	0.637409	0.99997	FALSE	no	up
AL450124.1	3	5	1	2	1	0	1	1	3	4	1	1	7	2	1	2.26382	3.89704	1.0139	1.68372	1.15138	0	1.17114	1.06021	2.7041	3.3224	0.901434	1.0554	6.90593	2.29646	1.28216	1.05917	1.09379	1.03429	1.04681	1.03803	1.01819	1.03853	1.0356	1.06783	1.08108	1.03087	1.03547	1.14669	1.05912	1.04121	2.04727	1.26236	0.320965	0.768393	FALSE	no	up	2.04727	0.534167	0.642009	0.890418	FALSE	no	up	2.04727	0.439308	0.694312	0.977996	FALSE	no	up	2.04727	-0.558126	0.59665	0.937719	FALSE	no	down	2.04727	-0.728198	0.587828	0.861327	FALSE	no	down	2.04727	-0.823057	0.531999	0.862338	FALSE	no	down	2.04727	-1.82049	0.149725	0.483303	FALSE	no	down	2.04727	-0.0948591	0.936925	0.973472	FALSE	no	down	2.04727	-1.09229	0.337983	0.579125	FALSE	no	down	2.04727	-0.997434	0.368235	0.99997	FALSE	no	down
FRG1DP	22	17	12	16	14	13	12	12	17	21	10	12	19	23	9	16.6013	13.2499	12.1668	13.4697	16.1194	16.3766	14.0537	12.7225	15.3232	17.4426	9.01434	12.6648	18.7447	26.4093	11.5394	3.92974	3.8731	3.85828	3.87747	3.91919	3.92222	3.88884	3.8677	3.90803	3.94247	3.80268	3.86674	3.9599	4.06127	3.85294	15.0599	-0.108924	0.796138	0.961247	FALSE	no	down	15.0599	0.00280423	0.994729	0.999507	FALSE	no	up	15.0599	0.104322	0.804652	0.98841	FALSE	no	up	15.0599	-0.432452	0.2947	0.813684	FALSE	no	down	15.0599	0.111729	0.796391	0.945179	FALSE	no	up	15.0599	0.213247	0.620261	0.895703	FALSE	no	up	15.0599	-0.323528	0.442719	0.765471	FALSE	no	down	15.0599	0.101518	0.814713	0.913428	FALSE	no	up	15.0599	-0.435256	0.305022	0.545068	FALSE	no	down	15.0599	-0.536775	0.203004	0.99997	FALSE	no	down
DUX4L33	4	2	0	2	0	2	0	2	0	5	2	2	9	9	4	3.01843	1.55882	0	1.68372	0	2.51947	0	2.12041	0	4.153	1.80287	2.11079	8.87906	10.3341	5.12864	1.48757	1.45536	1.42675	1.45888	1.43004	1.47776	1.43048	1.46963	1.42373	1.51122	1.46204	1.46941	1.59803	1.61561	1.523	2.88728	0.202937	0.864974	0.975696	FALSE	no	up	2.88728	1.21676	0.381426	0.749654	FALSE	no	up	2.88728	-0.756388	0.477273	0.930948	FALSE	no	down	2.88728	-2.33933	0.0189333	0.259104	FALSE	no	down	2.88728	1.01383	0.483952	0.805881	FALSE	no	up	2.88728	-0.959325	0.399783	0.797705	FALSE	no	down	2.88728	-2.54227	0.0182013	0.158687	FALSE	no	down	2.88728	-1.97315	0.142072	0.354017	FALSE	no	down	2.88728	-3.5561	0.00588581	0.0327567	FALSE	no	down	2.88728	-1.58294	0.0892036	0.99997	FALSE	no	down
FRG1BP	193	225	173	183	157	123	143	161	212	183	162	148	160	132	127	145.639	175.367	175.405	154.06	180.767	154.948	167.474	170.693	191.09	152	146.032	156.199	157.85	151.566	162.834	7.26334	7.4016	7.40047	7.30473	7.42212	7.31038	7.36575	7.38001	7.46675	7.29487	7.26654	7.31544	7.32284	7.29446	7.34543	162.795	0.0184727	0.89259	0.980591	FALSE	no	up	162.795	-0.100087	0.458572	0.800347	FALSE	no	down	162.795	0.125308	0.355603	0.877149	FALSE	no	up	162.795	0.0689673	0.618251	0.942892	FALSE	no	up	162.795	-0.11856	0.392784	0.747101	FALSE	no	down	162.795	0.106835	0.443221	0.823395	FALSE	no	up	162.795	0.0504946	0.722162	0.905548	FALSE	no	up	162.795	0.225395	0.101391	0.284274	FALSE	no	up	162.795	0.169054	0.228231	0.459386	FALSE	no	up	162.795	-0.0563403	0.689245	0.99997	FALSE	no	down
MLLT10P1	5	2	1	1	2	2	5	0	1	6	3	3	8	2	0	3.77303	1.55882	1.0139	0.841858	2.30277	2.51947	5.85572	0	0.901367	4.9836	2.7043	3.16619	7.89249	2.29646	0	1.42258	1.37448	1.36612	1.35977	1.39186	1.39593	1.45531	1.34688	1.36209	1.4465	1.39937	1.40805	1.49735	1.39173	1.35143	2.654	0.244912	0.840643	0.970631	FALSE	no	up	2.654	-0.00255521	0.998283	0.999507	FALSE	no	down	2.654	-0.750573	0.502641	0.936372	FALSE	no	down	2.654	-0.70412	0.536945	0.92586	FALSE	no	down	2.654	-0.247467	0.842235	0.960674	FALSE	no	down	2.654	-0.995486	0.398423	0.796428	FALSE	no	down	2.654	-0.949032	0.428465	0.75514	FALSE	no	down	2.654	-0.748018	0.51436	0.741518	FALSE	no	down	2.654	-0.701565	0.547852	0.753667	FALSE	no	down	2.654	0.0464533	0.966268	0.99997	FALSE	no	up
HM13	14813	13404	10056	13278	9354	7822	10242	10757	10195	12692	11391	8848	10723	8889	7636	11178	10447.2	10195.8	11178.2	10770	9853.66	11994.9	11404.6	9189.44	10542	10268.2	9338.15	10578.9	10206.6	9790.58	13.4136	13.3505	13.3278	13.4136	13.3788	13.2963	13.4798	13.4324	13.2323	13.3589	13.3344	13.247	13.3621	13.3288	13.2904	10462.4	0.00076877	0.993629	0.998766	FALSE	no	up	10462.4	-0.0340964	0.723168	0.923176	FALSE	no	down	10462.4	0.0778643	0.418489	0.908475	FALSE	no	up	10462.4	0.057563	0.550057	0.929732	FALSE	no	up	10462.4	-0.0348651	0.717416	0.919195	FALSE	no	down	10462.4	0.0770956	0.423483	0.811943	FALSE	no	up	10462.4	0.0567943	0.555724	0.831466	FALSE	no	up	10462.4	0.111961	0.244982	0.497939	FALSE	no	up	10462.4	0.0916594	0.341541	0.582191	FALSE	no	up	10462.4	-0.0203013	0.833129	0.99997	FALSE	no	down
HM13-IT1	31	16	15	14	1	9	10	6	11	19	23	7	26	26	4	23.3928	12.4705	15.2085	11.786	1.15138	11.3376	11.7114	6.36124	9.91504	15.7814	20.733	7.38777	25.6506	29.854	5.12864	3.92972	3.75073	3.79574	3.73942	3.568	3.73717	3.74188	3.65244	3.70806	3.80684	3.88284	3.66965	3.9498	3.9959	3.64227	13.858	1.05749	0.0963004	0.524928	FALSE	no	up	13.858	0.874285	0.162106	0.515254	FALSE	no	up	13.858	0.212204	0.722565	0.980666	FALSE	no	up	13.858	-0.256703	0.665366	0.954536	FALSE	no	down	13.858	-0.183202	0.784172	0.941191	FALSE	no	down	13.858	-0.845283	0.188716	0.606168	FALSE	no	down	13.858	-1.31419	0.0397861	0.242763	FALSE	no	down	13.858	-0.662082	0.295378	0.554535	FALSE	no	down	13.858	-1.13099	0.0720608	0.215908	FALSE	no	down	13.858	-0.468907	0.435461	0.99997	FALSE	no	down
HM13-AS1	15	9	5	9	0	6	11	10	7	13	7	4	12	7	1	11.3191	7.01467	5.0695	7.57672	0	7.55842	12.8826	10.6021	6.30957	10.7978	6.31004	4.22159	11.8387	8.0376	1.28216	2.95944	2.87757	2.84335	2.88839	2.75555	2.88755	2.97302	2.93926	2.8648	2.94783	2.86481	2.8288	2.96167	2.89564	2.78415	7.38804	0.620315	0.407966	0.821055	FALSE	no	up	7.38804	-0.319985	0.647766	0.892821	FALSE	no	down	7.38804	0.132023	0.852827	0.992498	FALSE	no	up	7.38804	0.125491	0.862632	0.985194	FALSE	no	up	7.38804	-0.9403	0.209335	0.579767	FALSE	no	down	7.38804	-0.488292	0.520314	0.857364	FALSE	no	down	7.38804	-0.494824	0.521724	0.813527	FALSE	no	down	7.38804	0.452008	0.524945	0.748589	FALSE	no	up	7.38804	0.445476	0.538705	0.747701	FALSE	no	up	7.38804	-0.00653184	0.992914	0.99997	FALSE	no	down
ID1	2794	2813	789	2974	1630	905	3228	3361	1956	2237	1885	579	2034	1491	537	2108.37	2192.47	799.967	2503.69	1876.75	1140.06	3780.45	3563.35	1763.07	1858.05	1699.2	611.074	2006.67	1712.01	688.52	10.9327	10.9695	10.0897	11.0959	10.8236	10.3821	11.4998	11.4411	10.7663	10.8146	10.7325	9.88498	10.8859	10.7394	9.9784	1886.91	-0.114086	0.840257	0.970631	FALSE	no	down	1886.91	-0.836007	0.13956	0.479823	FALSE	no	down	1886.91	0.291251	0.606881	0.9627	FALSE	no	up	1886.91	0.210842	0.709569	0.964808	FALSE	no	up	1886.91	-0.72192	0.202066	0.570699	FALSE	no	down	1886.91	0.405337	0.473986	0.838187	FALSE	no	up	1886.91	0.324928	0.566033	0.836803	FALSE	no	up	1886.91	1.12726	0.0463955	0.164987	FALSE	no	up	1886.91	1.04685	0.0643874	0.198954	FALSE	no	up	1886.91	-0.080409	0.887072	0.99997	FALSE	no	down
BCL2L1	13480	13615	10984	13357	8585	8682	8959	9058	10586	13520	12164	10417	10298	9577	8677	10172.1	10611.6	11136.7	11244.7	9884.62	10937	10492.3	9603.35	9541.87	11229.7	10965	10994.1	10159.6	10996.6	11125.3	13.3332	13.3724	13.4175	13.4266	13.3067	13.4006	13.3619	13.2802	13.2743	13.4253	13.403	13.4055	13.332	13.4057	13.4165	10606.3	-0.00691603	0.920491	0.984407	FALSE	no	down	10606.3	0.10707	0.122394	0.450636	FALSE	no	up	10606.3	-0.0564021	0.415045	0.906	FALSE	no	down	10606.3	-0.0162119	0.81506	0.980926	FALSE	no	down	10606.3	0.113986	0.100583	0.411475	FALSE	no	up	10606.3	-0.049486	0.475232	0.838277	FALSE	no	down	10606.3	-0.00929591	0.893472	0.969793	FALSE	no	down	10606.3	-0.163472	0.0183805	0.0827451	FALSE	no	down	10606.3	-0.123282	0.0758359	0.224191	FALSE	no	down	10606.3	0.0401901	0.562129	0.99997	FALSE	no	up
BCL2L1-AS1	9	3	3	6	5	0	2	2	1	5	3	3	7	6	3	6.79146	2.33822	3.0417	5.05115	5.75691	0	2.34229	2.12041	0.901367	4.153	2.7043	3.16619	6.90593	6.88937	3.84648	1.96152	1.86911	1.88553	1.9251	1.93419	1.83345	1.87382	1.86848	1.84136	1.90717	1.87811	1.88808	1.95769	1.95376	1.90053	3.73392	0.137055	0.870869	0.977085	FALSE	no	up	3.73392	1.23802	0.198032	0.566261	FALSE	no	up	3.73392	0.291455	0.728224	0.981135	FALSE	no	up	3.73392	-0.530225	0.50912	0.914845	FALSE	no	down	3.73392	1.10096	0.266374	0.640888	FALSE	no	up	3.73392	0.1544	0.859389	0.968439	FALSE	no	up	3.73392	-0.667279	0.425506	0.753345	FALSE	no	down	3.73392	-0.946564	0.337462	0.595588	FALSE	no	down	3.73392	-1.76824	0.0645729	0.199201	FALSE	no	down	3.73392	-0.82168	0.323888	0.99997	FALSE	no	down
ABALON	167	156	139	175	59	97	106	99	107	183	166	140	120	107	95	126.019	121.588	140.932	147.325	67.9316	122.194	124.141	104.96	96.4463	152	149.638	147.755	118.387	122.86	121.805	6.96068	6.93542	7.03886	7.07343	6.59589	6.93923	6.94975	6.83945	6.78319	7.09693	7.0841	7.07252	6.91757	6.9428	6.93714	124.266	0.188526	0.358197	0.791824	FALSE	no	up	124.266	0.257186	0.210578	0.58062	FALSE	no	up	124.266	-0.212959	0.285861	0.834333	FALSE	no	down	124.266	0.0957523	0.640476	0.947632	FALSE	no	up	124.266	0.0686598	0.744089	0.928709	FALSE	no	up	124.266	-0.401485	0.049712	0.329283	FALSE	no	down	124.266	-0.0927736	0.65855	0.880984	FALSE	no	down	124.266	-0.470145	0.0217124	0.0938033	FALSE	no	down	124.266	-0.161433	0.442417	0.67565	FALSE	no	down	124.266	0.308712	0.130999	0.99997	FALSE	no	up
TPX2	13176	14390	10076	14191	11043	9795	8326	9791	11663	14824	12718	12380	12200	11040	9892	9942.69	11215.7	10216.1	11946.8	12714.7	12339.1	9750.95	10380.5	10512.6	12312.8	11464.4	13065.8	12036.1	12676.4	12683.1	13.3553	13.4663	13.3802	13.5251	13.5836	13.5554	13.3377	13.3948	13.4064	13.5534	13.4867	13.6093	13.5321	13.5807	13.5812	11550.5	-0.237794	0.000556566	0.0369568	FALSE	no	down	11550.5	0.0339047	0.622956	0.882225	FALSE	no	up	11550.5	-0.231638	0.000763813	0.0403473	FALSE	no	down	11550.5	-0.253136	0.000239048	0.0145889	FALSE	no	down	11550.5	0.271698	8.21373e-05	0.00305486	FALSE	no	up	11550.5	0.00615602	0.928764	0.985054	FALSE	no	up	11550.5	-0.0153418	0.82389	0.944468	FALSE	no	down	11550.5	-0.265542	0.000117022	0.00134766	FALSE	no	down	11550.5	-0.28704	3.19101e-05	0.000417085	FALSE	no	down	11550.5	-0.0214978	0.754949	0.99997	FALSE	no	down
MYLK2	21	18	19	21	21	22	22	22	9	12	22	28	17	32	22	15.8467	14.0293	19.2641	17.679	24.179	27.7142	25.7652	23.3245	8.11231	9.96721	19.8316	29.5511	16.7715	36.7433	28.2075	4.28263	4.25304	4.33964	4.31402	4.40678	4.44968	4.4271	4.39654	4.15867	4.18594	4.34748	4.47889	4.30252	4.56255	4.45516	21.1324	-0.495829	0.282858	0.740334	FALSE	no	down	21.1324	-0.205516	0.660626	0.898891	FALSE	no	down	21.1324	-0.262064	0.570685	0.952785	FALSE	no	down	21.1324	-0.733127	0.109458	0.578656	FALSE	no	down	21.1324	0.290313	0.531849	0.832904	FALSE	no	up	21.1324	0.233765	0.610064	0.891064	FALSE	no	up	21.1324	-0.237298	0.601362	0.85537	FALSE	no	down	21.1324	-0.0565482	0.903171	0.957148	FALSE	no	down	21.1324	-0.527611	0.252118	0.487689	FALSE	no	down	21.1324	-0.471063	0.300183	0.99997	FALSE	no	down
TTLL9	0	1	4	2	2	0	3	7	4	0	0	1	3	1	1	0	0.779408	4.0556	1.68372	2.30277	0	3.51343	7.42144	3.60547	0	0	1.0554	2.95969	1.14823	1.28216	0.901354	0.919597	0.986659	0.939973	0.952182	0.910393	0.974246	1.04764	0.979671	0.903007	0.904438	0.928148	0.965717	0.930567	0.933735	1.98715	0.129267	0.92259	0.984792	FALSE	no	up	1.98715	-1.69021	0.150081	0.497032	FALSE	no	down	1.98715	2.17942	0.177952	0.73325	FALSE	no	up	1.98715	-0.291164	0.821101	0.980926	FALSE	no	down	1.98715	-1.81948	0.141244	0.487027	FALSE	no	down	1.98715	2.05016	0.217845	0.640046	FALSE	no	up	1.98715	-0.420431	0.754547	0.918965	FALSE	no	down	1.98715	3.86963	0.0120844	0.0593769	FALSE	no	up	1.98715	1.39904	0.24001	0.473644	FALSE	no	up	1.98715	-2.47059	0.129544	0.99997	FALSE	no	down
PDRG1	1019	981	768	956	645	547	581	693	593	1079	985	797	916	786	644	768.944	764.599	778.675	804.816	742.642	689.076	680.435	734.723	534.511	896.218	887.913	841.151	903.691	902.508	825.712	9.59347	9.58845	9.60463	9.634	9.56312	9.49864	9.48756	9.55366	9.28324	9.73084	9.7222	9.67318	9.73792	9.73626	9.65635	783.707	0.0452857	0.671873	0.930919	FALSE	no	up	783.707	0.248797	0.0205698	0.161762	FALSE	no	up	783.707	-0.183906	0.0817491	0.551162	FALSE	no	down	783.707	-0.187861	0.0775291	0.505931	FALSE	no	down	783.707	0.203511	0.060809	0.313487	FALSE	no	up	783.707	-0.229191	0.0318491	0.259667	FALSE	no	down	783.707	-0.233147	0.0301677	0.208849	FALSE	no	down	783.707	-0.432702	5.52235e-05	0.000718706	FALSE	no	down	783.707	-0.436658	5.32994e-05	0.000654522	FALSE	no	down	783.707	-0.00395555	0.970316	0.99997	FALSE	no	down
TM9SF4	4675	4069	3255	4115	3416	2579	3002	3326	3804	3719	3493	2899	3489	2648	2370	3527.79	3171.41	3300.24	3464.24	3933.12	3248.86	3515.77	3526.25	3428.8	3089	3148.71	3059.59	3442.11	3040.51	3038.72	11.7535	11.6551	11.6917	11.7366	11.8551	11.6773	11.7502	11.753	11.727	11.631	11.6485	11.6224	11.7306	11.6167	11.6163	3329.01	-0.0903526	0.262442	0.728703	FALSE	no	down	3329.01	-0.0662332	0.411218	0.769947	FALSE	no	down	3329.01	0.105094	0.192285	0.751524	FALSE	no	up	3329.01	0.0701802	0.38541	0.871119	FALSE	no	up	3329.01	0.0241193	0.765365	0.934563	FALSE	no	up	3329.01	0.195446	0.0155931	0.17328	FALSE	no	up	3329.01	0.160533	0.0476886	0.26854	FALSE	no	up	3329.01	0.171327	0.0339601	0.131557	FALSE	no	up	3329.01	0.136413	0.0923438	0.257789	FALSE	no	up	3329.01	-0.0349136	0.666633	0.99997	FALSE	no	down
AL049539.1	5	1	1	8	2	0	2	0	2	1	5	2	2	1	1	3.77303	0.779408	1.0139	6.73486	2.30277	0	2.34229	0	1.80273	0.830601	4.50717	2.11079	1.97312	1.14823	1.28216	1.08491	1.01994	1.02751	1.14244	1.05245	1.01138	1.05313	1.00817	1.04272	1.02174	1.09703	1.04897	1.04628	1.03116	1.03441	2.04007	-0.745796	0.530612	0.878833	FALSE	no	down	2.04007	0.460519	0.724163	0.923176	FALSE	no	up	2.04007	-0.384734	0.748474	0.983492	FALSE	no	down	2.04007	0.350877	0.788366	0.978466	FALSE	no	up	2.04007	1.20631	0.344547	0.71282	FALSE	no	up	2.04007	0.361062	0.757332	0.940801	FALSE	no	up	2.04007	1.09667	0.390997	0.73125	FALSE	no	up	2.04007	-0.845253	0.511016	0.738674	FALSE	no	down	2.04007	-0.109642	0.936978	0.974817	FALSE	no	down	2.04007	0.735612	0.567987	0.99997	FALSE	no	up
RSL24D1P6	1	3	6	1	1	1	3	1	2	0	1	3	1	0	2	0.754606	2.33822	6.0834	0.841858	1.15138	1.25974	3.51343	1.06021	1.80273	0	0.901434	3.16619	0.986562	0	2.56432	0.760245	0.795711	0.865942	0.763079	0.771412	0.773829	0.814992	0.769197	0.78382	0.744372	0.764877	0.809994	0.767272	0.749501	0.796998	1.76161	1.47785	0.266994	0.730887	FALSE	no	up	1.76161	0.500689	0.674629	0.904575	FALSE	no	up	1.76161	1.20662	0.336698	0.869936	FALSE	no	up	1.76161	1.37138	0.301664	0.819156	FALSE	no	up	1.76161	-0.977166	0.480549	0.803885	FALSE	no	down	1.76161	-0.271239	0.850602	0.966346	FALSE	no	down	1.76161	-0.106474	0.943527	0.983365	FALSE	no	down	1.76161	0.705927	0.590794	0.794028	FALSE	no	up	1.76161	0.870691	0.528595	0.74029	FALSE	no	up	1.76161	0.164765	0.908697	0.99997	FALSE	no	up
TSPY26P	14	2	3	9	4	2	4	1	1	5	12	0	9	3	7	10.5645	1.55882	3.0417	7.57672	4.60553	2.51947	4.68458	1.06021	0.901367	4.153	10.8172	0	8.87906	3.44469	8.97513	2.37835	2.19532	2.23092	2.3184	2.26061	2.22504	2.26202	2.19402	2.18559	2.25094	2.37618	2.1733	2.33856	2.23996	2.33227	4.85213	0.0308249	0.974253	0.996136	FALSE	no	up	4.85213	1.25932	0.229916	0.604459	FALSE	no	up	4.85213	0.0163474	0.986178	0.999141	FALSE	no	up	4.85213	-0.473284	0.612724	0.942112	FALSE	no	down	4.85213	1.22849	0.248767	0.624093	FALSE	no	up	4.85213	-0.0144775	0.987988	0.996659	FALSE	no	down	4.85213	-0.504109	0.596887	0.852669	FALSE	no	down	4.85213	-1.24297	0.238662	0.490377	FALSE	no	down	4.85213	-1.7326	0.0980158	0.268651	FALSE	no	down	4.85213	-0.489632	0.603076	0.99997	FALSE	no	down
PLAGL2	2698	2550	2098	2392	2412	1583	1736	1879	2031	2453	2234	1853	1748	1678	1652	2035.93	1987.49	2127.16	2013.72	2777.14	1994.16	2033.11	1992.13	1830.68	2037.46	2013.8	1955.65	1724.51	1926.73	2118.13	10.9896	10.9676	11.0298	10.9796	11.2794	10.9707	10.9883	10.9698	10.8931	10.9903	10.9796	10.9529	10.8396	10.9395	11.0258	2037.85	-0.141383	0.227256	0.701178	FALSE	no	down	2037.85	0.0709744	0.544984	0.848354	FALSE	no	up	2037.85	0.0337675	0.772966	0.986978	FALSE	no	up	2037.85	0.0928523	0.429102	0.889515	FALSE	no	up	2037.85	0.212357	0.0705929	0.339658	FALSE	no	up	2037.85	0.17515	0.135185	0.529235	FALSE	no	up	2037.85	0.234235	0.0464269	0.265148	FALSE	no	up	2037.85	-0.0372069	0.751308	0.883265	FALSE	no	down	2037.85	0.0218778	0.852642	0.935758	FALSE	no	up	2037.85	0.0590848	0.61529	0.99997	FALSE	no	up
POFUT1	6272	5806	4942	5573	4014	3796	3644	4292	4905	6218	5500	4915	4968	4113	4073	4732.89	4525.24	5010.69	4691.67	4621.65	4781.96	4267.65	4550.4	4421.21	5164.68	4957.89	5187.27	4901.24	4722.67	5222.24	12.2133	12.1719	12.2662	12.2052	12.1914	12.2228	12.1185	12.1771	12.1506	12.2945	12.2564	12.2985	12.2457	12.2113	12.3047	4783.96	0.0172563	0.775326	0.957617	FALSE	no	up	4783.96	0.107397	0.0758503	0.351976	FALSE	no	up	4783.96	-0.10202	0.0900405	0.574031	FALSE	no	down	4783.96	-0.0573848	0.342541	0.848583	FALSE	no	down	4783.96	0.0901403	0.138137	0.481779	FALSE	no	up	4783.96	-0.119277	0.0485931	0.326734	FALSE	no	down	4783.96	-0.0746411	0.219242	0.570901	FALSE	no	down	4783.96	-0.209417	0.00053909	0.00470874	FALSE	no	down	4783.96	-0.164781	0.00671519	0.0363242	FALSE	no	down	4783.96	0.0446356	0.460494	0.99997	FALSE	no	up
KIF3B	3139	3391	2381	3114	2709	2278	2251	2563	2976	3036	2753	2248	2242	2010	2038	2368.71	2642.97	2414.09	2621.55	3119.1	2869.68	2636.25	2717.31	2682.47	2521.7	2481.65	2372.53	2211.87	2307.94	2613.04	11.2517	11.3521	11.2691	11.3446	11.5064	11.4282	11.3497	11.3777	11.3658	11.3089	11.2942	11.2533	11.1899	11.2284	11.3415	2572.06	-0.212446	0.0110923	0.196413	FALSE	no	down	2572.06	-0.113829	0.173831	0.531547	FALSE	no	down	2572.06	0.00962863	0.90836	0.996578	FALSE	no	up	2572.06	0.0592034	0.481287	0.907758	FALSE	no	up	2572.06	0.0986171	0.239503	0.613828	FALSE	no	up	2572.06	0.222075	0.008042	0.117227	FALSE	no	up	2572.06	0.27165	0.00125606	0.0285728	FALSE	no	up	2572.06	0.123458	0.140888	0.352464	FALSE	no	up	2572.06	0.173033	0.040021	0.140712	FALSE	no	up	2572.06	0.0495748	0.556068	0.99997	FALSE	no	up
ASXL1	9336	8770	5625	8488	5113	5053	5001	5950	6104	9549	8774	7147	8850	7221	5693	7045.01	6835.4	5703.18	7145.69	5887.02	6365.45	5856.89	6308.23	5501.95	7931.41	7909.19	7542.92	8731.07	8291.36	7299.34	12.7716	12.7435	12.5776	12.7848	12.6065	12.6778	12.6018	12.6695	12.5451	12.8828	12.8801	12.8354	12.9741	12.9248	12.8046	6956.94	0.0136966	0.892649	0.980591	FALSE	no	up	6956.94	0.149005	0.142195	0.484379	FALSE	no	up	6956.94	-0.255584	0.0116564	0.215506	FALSE	no	down	6956.94	-0.312495	0.00205732	0.0646617	FALSE	no	down	6956.94	0.135308	0.183164	0.544811	FALSE	no	up	6956.94	-0.269281	0.0079499	0.116859	FALSE	no	down	6956.94	-0.326192	0.00131429	0.029376	FALSE	no	down	6956.94	-0.404589	6.70372e-05	0.000843318	FALSE	no	down	6956.94	-0.4615	5.51759e-06	9.19175e-05	FALSE	no	down	6956.94	-0.0569113	0.57448	0.99997	FALSE	no	down
NOL4L	126	115	97	89	82	84	123	118	215	76	88	72	85	67	71	95.0804	89.6319	98.3482	74.9253	94.4134	105.818	144.051	125.104	193.794	63.1257	79.3262	75.9885	83.8577	76.9313	91.0334	6.58503	6.54684	6.60703	6.43827	6.58135	6.65287	6.86723	6.76861	7.10958	6.34183	6.47327	6.45185	6.50787	6.4609	6.55974	99.4286	0.0522603	0.794642	0.960477	FALSE	no	up	99.4286	-0.717453	0.000183491	0.00553374	FALSE	no	down	99.4286	0.375593	0.0634852	0.496972	FALSE	no	up	99.4286	0.168907	0.407062	0.881329	FALSE	no	up	99.4286	-0.769713	9.24021e-05	0.00332542	FALSE	no	down	99.4286	0.323333	0.118659	0.497535	FALSE	no	up	99.4286	0.116647	0.575879	0.841606	FALSE	no	up	99.4286	1.09305	3.66878e-08	1.16868e-06	FALSE	yes	up	99.4286	0.88636	9.23001e-06	0.000142672	FALSE	no	up	99.4286	-0.206686	0.325164	0.99997	FALSE	no	down
BAK1P1	9	10	10	7	2	7	2	5	8	5	7	6	8	5	4	6.79146	7.79408	10.139	5.893	2.30277	8.81816	2.34229	5.30103	7.21094	4.153	6.31004	6.33238	7.89249	5.74114	5.12864	2.63256	2.65194	2.6895	2.61478	2.5526	2.66274	2.55382	2.60467	2.63957	2.58036	2.62276	2.62297	2.65104	2.61275	2.60306	6.14336	0.535663	0.394188	0.813961	FALSE	no	up	6.14336	0.685549	0.281725	0.661476	FALSE	no	up	6.14336	0.555156	0.367321	0.881024	FALSE	no	up	6.14336	0.368306	0.554323	0.930203	FALSE	no	up	6.14336	0.149886	0.826094	0.955679	FALSE	no	up	6.14336	0.0194931	0.97653	0.993011	FALSE	no	up	6.14336	-0.167358	0.802507	0.936698	FALSE	no	down	6.14336	-0.130393	0.845772	0.929625	FALSE	no	down	6.14336	-0.317244	0.639278	0.813517	FALSE	no	down	6.14336	-0.186851	0.776131	0.99997	FALSE	no	down
COMMD7	1143	1090	964	1155	919	718	865	811	1035	1161	912	987	920	812	684	862.515	849.554	977.399	972.346	1058.12	904.491	1013.04	859.827	932.915	964.327	822.108	1041.68	907.637	932.362	876.998	9.79378	9.78048	9.90524	9.90073	9.97652	9.83621	9.93722	9.79151	9.86358	9.89329	9.75202	9.96256	9.83914	9.86304	9.80912	931.688	-0.127904	0.219807	0.695153	FALSE	no	down	931.688	-0.0619812	0.552244	0.853275	FALSE	no	down	931.688	-0.0730945	0.48149	0.930948	FALSE	no	down	931.688	-0.0165019	0.87481	0.986709	FALSE	no	down	931.688	0.0659225	0.529322	0.83101	FALSE	no	up	931.688	0.0548093	0.599471	0.888046	FALSE	no	up	931.688	0.111402	0.289899	0.645575	FALSE	no	up	931.688	-0.0111133	0.91523	0.96362	FALSE	no	down	931.688	0.0454794	0.665806	0.831508	FALSE	no	up	931.688	0.0565926	0.589435	0.99997	FALSE	no	up
DNMT3B	538	587	257	565	428	241	285	338	280	516	545	316	568	458	254	405.978	457.512	260.572	475.65	492.792	303.597	333.776	358.35	252.383	428.59	491.282	333.505	560.367	525.889	325.669	8.64418	8.74743	8.28932	8.78113	8.80993	8.40964	8.48326	8.54008	8.26286	8.6905	8.80918	8.48179	8.92581	8.86729	8.4646	400.394	-0.178015	0.457201	0.848695	FALSE	no	down	400.394	0.25475	0.289582	0.669232	FALSE	no	up	400.394	-0.15574	0.514573	0.93786	FALSE	no	down	400.394	-0.328444	0.169803	0.68539	FALSE	no	down	400.394	0.432765	0.0724997	0.344643	FALSE	no	up	400.394	0.0222744	0.925864	0.98438	FALSE	no	up	400.394	-0.15043	0.53022	0.818288	FALSE	no	down	400.394	-0.410491	0.087844	0.257909	FALSE	no	down	400.394	-0.583195	0.0154272	0.0690709	FALSE	no	down	400.394	-0.172704	0.470267	0.99997	FALSE	no	down
MAPRE1	8807	9972	7320	9677	8442	7580	6608	7260	8915	9518	8721	8329	7135	6653	6932	6645.82	7772.25	7421.74	8146.66	9719.97	9548.8	7738.92	7697.1	8035.69	7905.66	7861.41	8790.4	7039.12	7639.17	8887.94	12.7969	12.9403	12.8978	12.984	13.1502	13.1333	12.9364	12.9314	12.9712	12.9561	12.9509	13.0552	12.8492	12.9244	13.0655	8056.71	-0.327806	0.000982808	0.0513401	FALSE	no	down	8056.71	-0.104072	0.295707	0.675934	FALSE	no	down	8056.71	-0.16915	0.0889896	0.571972	FALSE	no	down	8056.71	-0.109528	0.271307	0.795534	FALSE	no	down	8056.71	0.223734	0.0245855	0.183545	FALSE	no	up	8056.71	0.158656	0.110683	0.482922	FALSE	no	up	8056.71	0.218278	0.0283687	0.202106	FALSE	no	up	8056.71	-0.0650777	0.513142	0.740446	FALSE	no	down	8056.71	-0.00545602	0.956325	0.98139	FALSE	no	down	8056.71	0.0596217	0.54925	0.99997	FALSE	no	up
AL035071.1	86	73	28	83	51	36	62	62	42	65	98	52	97	77	42	64.8962	56.8968	28.3892	69.8742	58.7205	45.3505	72.6109	65.7328	37.8574	53.989	88.3406	54.8806	95.6965	88.4136	53.8508	5.96867	5.89466	5.60489	6.01119	5.91358	5.79449	6.02845	5.97378	5.70366	5.86732	6.15587	5.87861	6.20537	6.1477	5.87207	62.3666	-0.208096	0.532161	0.879304	FALSE	no	down	62.3666	-0.209134	0.529307	0.838494	FALSE	no	down	62.3666	-0.381376	0.245691	0.799877	FALSE	no	down	62.3666	-0.657205	0.045568	0.398636	FALSE	no	down	62.3666	-0.00103791	0.997522	0.999504	FALSE	no	down	62.3666	-0.173279	0.59989	0.888055	FALSE	no	down	62.3666	-0.449109	0.174206	0.516131	FALSE	no	down	62.3666	-0.172242	0.601349	0.800242	FALSE	no	down	62.3666	-0.448071	0.17434	0.388328	FALSE	no	down	62.3666	-0.275829	0.397342	0.99997	FALSE	no	down
EFCAB8	3	0	0	1	0	1	2	2	0	1	6	2	3	3	1	2.26382	0	0	0.841858	0	1.25974	2.34229	2.12041	0	0.830601	5.40861	2.11079	2.95969	3.44469	1.28216	0.721013	0.670396	0.674281	0.689932	0.676194	0.700313	0.72006	0.716415	0.672527	0.689593	0.78321	0.716249	0.733307	0.740439	0.700771	1.65764	0.197498	0.906139	0.981475	FALSE	no	up	1.65764	-0.837061	0.577141	0.863925	FALSE	no	down	1.65764	-1.79148	0.203272	0.761676	FALSE	no	down	1.65764	-1.68869	0.238857	0.762271	FALSE	no	down	1.65764	-1.03456	0.519649	0.825211	FALSE	no	down	1.65764	-1.98898	0.190698	0.608895	FALSE	no	down	1.65764	-1.88619	0.221788	0.573794	FALSE	no	down	1.65764	-0.954417	0.471723	0.708789	FALSE	no	down	1.65764	-0.851629	0.529169	0.740837	FALSE	no	down	1.65764	0.102788	0.93442	0.99997	FALSE	no	up
CDK5RAP1	1417	1358	1038	1373	903	818	841	908	1068	1410	1282	1089	1217	982	942	1069.28	1058.44	1052.43	1155.87	1039.7	1030.46	984.932	962.667	962.66	1171.15	1155.64	1149.33	1200.65	1127.56	1207.8	10.0709	10.0617	10.0568	10.1412	10.046	10.0382	9.99834	9.97812	9.97777	10.1531	10.1409	10.1358	10.1755	10.1185	10.1805	1088.57	-0.0240656	0.724914	0.944469	FALSE	no	down	1088.57	0.128605	0.0614668	0.312269	FALSE	no	up	1088.57	-0.128379	0.0567245	0.47585	FALSE	no	down	1088.57	-0.152762	0.0251223	0.299277	FALSE	no	down	1088.57	0.15267	0.0286596	0.202042	FALSE	no	up	1088.57	-0.104314	0.127244	0.513986	FALSE	no	down	1088.57	-0.128697	0.0630078	0.313556	FALSE	no	down	1088.57	-0.256984	0.000186731	0.00199285	FALSE	no	down	1088.57	-0.281367	5.28507e-05	0.000649713	FALSE	no	down	1088.57	-0.0243832	0.720793	0.99997	FALSE	no	down
SNTA1	764	812	830	824	752	750	631	697	1036	855	747	864	657	526	689	576.519	632.879	841.537	693.691	865.84	944.802	738.992	738.964	933.817	710.164	673.371	911.862	648.171	603.968	883.409	9.32414	9.40373	9.65447	9.48337	9.67972	9.75846	9.53902	9.53894	9.74932	9.50388	9.45767	9.72696	9.42508	9.36591	9.69742	759.866	-0.28824	0.107992	0.550951	FALSE	no	down	759.866	-0.236465	0.187306	0.550395	FALSE	no	down	759.866	-0.163282	0.362127	0.87815	FALSE	no	down	759.866	-0.0587428	0.744046	0.971355	FALSE	no	down	759.866	0.0517751	0.772935	0.937304	FALSE	no	up	759.866	0.124958	0.485803	0.844003	FALSE	no	up	759.866	0.229497	0.202376	0.551905	FALSE	no	up	759.866	0.0731825	0.68312	0.848915	FALSE	no	up	759.866	0.177722	0.323533	0.564506	FALSE	no	up	759.866	0.104539	0.561093	0.99997	FALSE	no	up
CBFA2T2	892	870	691	935	599	570	651	729	1005	944	817	662	705	666	561	673.109	678.085	700.605	787.137	689.678	718.05	762.415	772.89	905.874	784.087	736.472	698.672	695.526	764.72	719.292	9.44607	9.45255	9.48143	9.5843	9.46797	9.50307	9.55559	9.56776	9.71121	9.58085	9.52515	9.47907	9.47505	9.55828	9.50459	739.108	-0.100658	0.278102	0.736689	FALSE	no	down	739.108	-0.253808	0.00584839	0.0715232	FALSE	no	down	739.108	-0.115216	0.210392	0.768164	FALSE	no	down	739.108	-0.0872258	0.34911	0.85195	FALSE	no	down	739.108	-0.15315	0.0994513	0.409309	FALSE	no	down	739.108	-0.0145586	0.87542	0.971171	FALSE	no	down	739.108	0.0134319	0.886398	0.967389	FALSE	no	up	739.108	0.138591	0.132555	0.33922	FALSE	no	up	739.108	0.166582	0.0742163	0.220857	FALSE	no	up	739.108	0.0279905	0.763958	0.99997	FALSE	no	up
AL121906.2	11	13	12	12	4	6	9	9	13	13	4	6	10	3	8	8.30067	10.1323	12.1668	10.1023	4.60553	7.55842	10.5403	9.54186	11.7178	10.7978	3.60574	6.33238	9.86562	3.44469	10.2573	3.09678	3.13117	3.1625	3.1299	3.03553	3.08599	3.13364	3.11833	3.15739	3.14255	3.0092	3.06348	3.12434	3.01535	3.12812	8.59796	0.417942	0.457585	0.848881	FALSE	no	up	8.59796	-0.0708563	0.8947	0.972717	FALSE	no	down	8.59796	0.534774	0.337255	0.869936	FALSE	no	up	8.59796	0.363731	0.519329	0.918974	FALSE	no	up	8.59796	-0.488799	0.392369	0.747101	FALSE	no	down	8.59796	0.116832	0.843577	0.965091	FALSE	no	up	8.59796	-0.0542116	0.927869	0.979161	FALSE	no	down	8.59796	0.605631	0.284788	0.543962	FALSE	no	up	8.59796	0.434587	0.448405	0.680127	FALSE	no	up	8.59796	-0.171043	0.773321	0.99997	FALSE	no	down
NECAB3	1234	1095	947	1025	860	682	846	873	1253	1107	1019	881	906	713	685	931.184	853.451	960.163	862.904	990.189	859.14	990.788	925.56	1129.41	919.475	918.562	929.804	893.825	818.687	878.28	9.85742	9.77984	9.88478	9.78966	9.91229	9.7864	9.91281	9.85197	10.0327	9.84609	9.84521	9.85604	9.82096	9.74416	9.80572	924.095	0.017058	0.854582	0.973682	FALSE	no	up	924.095	-0.152631	0.0987209	0.404273	FALSE	no	down	924.095	-0.0128828	0.889076	0.995661	FALSE	no	down	924.095	0.0820575	0.380278	0.867966	FALSE	no	up	924.095	-0.169689	0.0693726	0.336306	FALSE	no	down	924.095	-0.0299408	0.748456	0.938219	FALSE	no	down	924.095	0.0649995	0.491621	0.797985	FALSE	no	up	924.095	0.139749	0.13184	0.338263	FALSE	no	up	924.095	0.234689	0.0124353	0.0585047	FALSE	no	up	924.095	0.0949403	0.311559	0.99997	FALSE	no	up
C20orf144	15	14	12	16	9	10	7	6	10	6	9	9	15	7	5	11.3191	10.9117	12.1668	13.4697	10.3624	12.5974	8.19801	6.36124	9.01367	4.9836	8.11291	9.49857	14.7984	8.0376	6.4108	3.31112	3.30346	3.32222	3.3473	3.29192	3.32534	3.25725	3.22488	3.26918	3.19288	3.25307	3.27799	3.36517	3.25443	3.23013	9.74946	-0.0941075	0.843524	0.970631	FALSE	no	down	9.74946	0.53559	0.291444	0.671456	FALSE	no	up	9.74946	0.622496	0.215709	0.771755	FALSE	no	up	9.74946	0.198312	0.68887	0.960985	FALSE	no	up	9.74946	0.629697	0.223329	0.596127	FALSE	no	up	9.74946	0.716604	0.161896	0.57205	FALSE	no	up	9.74946	0.29242	0.562519	0.834691	FALSE	no	up	9.74946	0.0869067	0.872429	0.942596	FALSE	no	up	9.74946	-0.337277	0.527837	0.739642	FALSE	no	down	9.74946	-0.424184	0.423178	0.99997	FALSE	no	down
ACTL10	47	47	30	39	25	12	38	25	29	27	27	33	27	19	25	35.4665	36.6322	30.417	32.8325	28.7846	15.1168	44.5035	26.5052	26.1397	22.4262	24.3387	34.8281	26.6372	21.8163	32.054	4.94391	4.95768	4.87769	4.90932	4.85754	4.68746	5.03267	4.82895	4.8226	4.77019	4.79839	4.93006	4.82998	4.7706	4.89519	29.2332	0.395247	0.235502	0.706385	FALSE	no	up	29.2332	0.0960968	0.766809	0.939289	FALSE	no	up	29.2332	0.346292	0.288238	0.836504	FALSE	no	up	29.2332	0.358827	0.283461	0.806504	FALSE	no	up	29.2332	-0.299151	0.380599	0.739113	FALSE	no	down	29.2332	-0.0489552	0.886544	0.974239	FALSE	no	down	29.2332	-0.0364202	0.9174	0.976868	FALSE	no	down	29.2332	0.250195	0.454155	0.694715	FALSE	no	up	29.2332	0.26273	0.44306	0.676113	FALSE	no	up	29.2332	0.012535	0.97097	0.99997	FALSE	no	up
E2F1	5299	4443	3158	5769	3671	3322	3235	3590	3373	5611	3938	5106	3677	3296	4444	3998.66	3462.91	3201.89	4856.68	4226.73	4184.84	3788.65	3806.14	3040.31	4660.5	3549.85	5388.85	3627.59	3784.56	5697.92	11.9693	11.8377	11.7674	12.1512	12.0207	12.0114	11.9198	11.9239	11.7211	12.1123	11.8603	12.2501	11.88	11.9188	12.3035	4085.07	-0.31532	0.0665394	0.445815	FALSE	no	down	4085.07	0.00420161	0.980506	0.997099	FALSE	no	up	4085.07	-0.350544	0.0412813	0.409776	FALSE	no	down	4085.07	-0.29748	0.0835142	0.520804	FALSE	no	down	4085.07	0.319521	0.0631682	0.320136	FALSE	no	up	4085.07	-0.035224	0.83754	0.963899	FALSE	no	down	4085.07	0.0178397	0.917345	0.976864	FALSE	no	up	4085.07	-0.354745	0.0390365	0.145772	FALSE	no	down	4085.07	-0.301682	0.0794395	0.231828	FALSE	no	down	4085.07	0.0530637	0.75745	0.99997	FALSE	no	up
PXMP4	222	208	153	220	174	172	143	195	189	184	180	168	145	148	130	167.523	162.117	155.127	185.209	200.341	216.675	167.474	206.74	170.358	152.831	162.258	177.307	143.051	169.938	166.681	7.40925	7.38485	7.35432	7.48536	7.54338	7.60279	7.40996	7.56867	7.42204	7.34202	7.38607	7.45169	7.29707	7.42048	7.40681	173.575	-0.304861	0.025469	0.297396	FALSE	no	down	173.575	-0.165211	0.229109	0.604186	FALSE	no	down	173.575	-0.0166996	0.903109	0.996396	FALSE	no	down	173.575	0.0220832	0.875385	0.986709	FALSE	no	up	173.575	0.13965	0.310712	0.684784	FALSE	no	up	173.575	0.288161	0.0362002	0.27866	FALSE	no	up	173.575	0.326944	0.0205822	0.169716	FALSE	no	up	173.575	0.148511	0.283529	0.541996	FALSE	no	up	173.575	0.187294	0.187439	0.406744	FALSE	no	up	173.575	0.0387828	0.784614	0.99997	FALSE	no	up
ZNF341	432	396	258	428	246	206	292	283	314	354	344	209	275	249	211	325.99	308.645	261.586	360.315	283.24	259.506	341.974	300.038	283.029	294.033	310.093	220.578	271.304	285.909	270.536	8.27828	8.23239	8.09886	8.36277	8.16216	8.09406	8.31575	8.20849	8.16123	8.19225	8.23589	7.969	8.12754	8.16962	8.12637	291.785	-0.0150777	0.921363	0.984456	FALSE	no	down	291.785	-0.0403347	0.791172	0.945722	FALSE	no	down	291.785	0.119422	0.432919	0.911292	FALSE	no	up	291.785	0.117704	0.444644	0.894868	FALSE	no	up	291.785	-0.025257	0.869722	0.968732	FALSE	no	down	291.785	0.1345	0.38231	0.785787	FALSE	no	up	291.785	0.132782	0.393577	0.732393	FALSE	no	up	291.785	0.159757	0.298132	0.556514	FALSE	no	up	291.785	0.158039	0.308652	0.548903	FALSE	no	up	291.785	-0.0017173	0.991171	0.99997	FALSE	no	down
ZNF341-AS1	2	6	4	3	6	4	3	1	6	2	3	0	1	0	2	1.50921	4.67645	4.0556	2.52557	6.9083	5.03895	3.51343	1.06021	5.4082	1.6612	2.7043	0	0.986562	0	2.56432	1.45722	1.52527	1.50966	1.47989	1.55855	1.52421	1.49848	1.45228	1.53747	1.46151	1.48368	1.43145	1.44971	1.43358	1.48154	2.84082	-0.484706	0.600277	0.905019	FALSE	no	down	2.84082	0.00369508	0.996913	0.999507	FALSE	no	up	2.84082	1.16834	0.270453	0.8233	FALSE	no	up	2.84082	1.56848	0.182669	0.700443	FALSE	no	up	2.84082	0.488401	0.605943	0.870054	FALSE	no	up	2.84082	1.65304	0.116374	0.493325	FALSE	no	up	2.84082	2.05319	0.0793761	0.350413	FALSE	no	up	2.84082	1.16464	0.28051	0.538475	FALSE	no	up	2.84082	1.56479	0.190082	0.409992	FALSE	no	up	2.84082	0.400149	0.75455	0.99997	FALSE	no	up
CHMP4B	4601	4914	4404	4492	4097	3429	3423	4209	4928	4531	4277	3556	3358	2952	3244	3471.94	3830.01	4465.21	3781.63	4717.22	4319.64	4008.83	4462.41	4441.94	3763.45	3855.43	3752.99	3312.87	3389.57	4159.33	11.8311	11.9209	12.0635	11.9092	12.1152	12.0324	11.963	12.0629	12.0587	11.9048	11.927	11.9023	11.7889	11.8097	11.9972	3982.16	-0.123478	0.275143	0.735028	FALSE	no	down	3982.16	-0.134699	0.233719	0.608351	FALSE	no	down	3982.16	0.0488135	0.666095	0.975685	FALSE	no	up	3982.16	0.115518	0.308075	0.824723	FALSE	no	up	3982.16	-0.0112216	0.921053	0.985085	FALSE	no	down	3982.16	0.172291	0.128126	0.515073	FALSE	no	up	3982.16	0.238996	0.0351476	0.226913	FALSE	no	up	3982.16	0.183513	0.104991	0.291123	FALSE	no	up	3982.16	0.250217	0.0273677	0.106721	FALSE	no	up	3982.16	0.0667047	0.556457	0.99997	FALSE	no	up
RALY-AS1	49	33	35	37	27	21	22	25	35	32	18	31	43	25	17	36.9757	25.7205	35.4865	31.1487	31.0873	26.4545	25.7652	26.5052	31.5479	26.5792	16.2258	32.7173	42.4222	28.7057	21.7967	4.96556	4.81784	4.94145	4.89065	4.88778	4.83272	4.82345	4.83157	4.89524	4.83029	4.68489	4.908	5.0213	4.85929	4.77619	29.2759	0.137794	0.669605	0.929792	FALSE	no	up	29.2759	0.21869	0.499629	0.822195	FALSE	no	up	29.2759	0.384729	0.234922	0.79003	FALSE	no	up	29.2759	0.0571364	0.859579	0.984941	FALSE	no	up	29.2759	0.0808962	0.809036	0.950117	FALSE	no	up	29.2759	0.246935	0.460644	0.832764	FALSE	no	up	29.2759	-0.0806577	0.809056	0.938919	FALSE	no	down	29.2759	0.166039	0.620852	0.812493	FALSE	no	up	29.2759	-0.161554	0.629391	0.807104	FALSE	no	down	29.2759	-0.327593	0.327735	0.99997	FALSE	no	down
RALY	8469	8654	7824	8548	7076	6913	5905	6490	8851	8760	8016	8019	7003	6323	6862	6390.76	6744.99	7932.75	7196.2	8147.19	8708.56	6915.61	6880.74	7978	7276.06	7225.9	8463.22	6908.89	7260.25	8798.19	12.7249	12.7741	12.9244	12.8337	12.9494	13.0121	12.7971	12.7925	12.9297	12.8439	12.8376	12.9852	12.7962	12.842	13.0218	7521.82	-0.191042	0.103759	0.541877	FALSE	no	down	7521.82	-0.0479061	0.683366	0.907752	FALSE	no	down	7521.82	-0.12446	0.289027	0.837102	FALSE	no	down	7521.82	-0.124494	0.289227	0.809504	FALSE	no	down	7521.82	0.143136	0.223135	0.595962	FALSE	no	up	7521.82	0.0665823	0.570713	0.876883	FALSE	no	up	7521.82	0.0665482	0.571176	0.839273	FALSE	no	up	7521.82	-0.0765541	0.514544	0.741641	FALSE	no	down	7521.82	-0.0765883	0.514646	0.73182	FALSE	no	down	7521.82	-3.41641e-05	0.999768	0.99997	FALSE	no	down
EIF2S2	6520	6761	5386	6097	4980	4350	3980	4605	5280	6294	5892	5469	5002	4526	4460	4920.03	5269.57	5460.86	5132.81	5733.89	5479.85	4661.15	4882.25	4759.22	5227.8	5311.25	5771.96	4934.78	5196.88	5718.44	12.2953	12.3587	12.3918	12.3343	12.4373	12.395	12.2461	12.2883	12.2649	12.3513	12.366	12.4435	12.2981	12.3458	12.4348	5230.72	-0.0626565	0.403841	0.817996	FALSE	no	down	5230.72	0.129591	0.0846305	0.372019	FALSE	no	up	5230.72	-0.0596558	0.425931	0.909552	FALSE	no	down	5230.72	-0.0180853	0.809784	0.980926	FALSE	no	down	5230.72	0.192248	0.0106944	0.107848	FALSE	no	up	5230.72	0.00300068	0.968126	0.99091	FALSE	no	up	5230.72	0.0445712	0.553913	0.830804	FALSE	no	up	5230.72	-0.189247	0.0118362	0.0584266	FALSE	no	down	5230.72	-0.147676	0.0501433	0.165633	FALSE	no	down	5230.72	0.0415706	0.580261	0.99997	FALSE	no	up
AL031668.2	2	2	1	3	0	3	1	2	7	2	3	0	2	3	0	1.50921	1.55882	1.0139	2.52557	0	3.77921	1.17114	2.12041	6.30957	1.6612	2.7043	0	1.97312	3.44469	0	0.980141	0.981362	0.971545	1.0021	0.953544	1.02211	0.975712	0.993303	1.0768	0.983786	1.00544	0.951968	0.990469	1.01746	0.955494	1.98474	-0.607896	0.629881	0.917517	FALSE	no	down	1.98474	-1.25327	0.299194	0.678966	FALSE	no	down	1.98474	-0.120801	0.925431	0.997717	FALSE	no	down	1.98474	-0.421495	0.743818	0.971209	FALSE	no	down	1.98474	-0.64537	0.583724	0.858849	FALSE	no	down	1.98474	0.487096	0.69979	0.922326	FALSE	no	up	1.98474	0.186402	0.882602	0.965867	FALSE	no	up	1.98474	1.13247	0.348917	0.606074	FALSE	no	up	1.98474	0.831771	0.491117	0.713685	FALSE	no	up	1.98474	-0.300694	0.81589	0.99997	FALSE	no	down
ASIP	14	11	5	4	0	1	4	1	2	8	4	2	5	3	2	10.5645	8.57348	5.0695	3.36743	0	1.25974	4.68458	1.06021	1.80273	6.64481	3.60574	2.11079	4.93281	3.44469	2.56432	2.14648	2.10774	2.0368	2.00419	1.94472	1.97003	2.029	1.96219	1.97327	2.06915	2.00925	1.98198	2.03448	2.00724	1.99285	3.97902	2.27266	0.0145689	0.226311	FALSE	no	up	3.97902	1.73608	0.0411181	0.246353	FALSE	no	up	3.97902	0.956757	0.209575	0.768157	FALSE	no	up	3.97902	1.13829	0.155003	0.666277	FALSE	no	up	3.97902	-0.536576	0.606871	0.870612	FALSE	no	down	3.97902	-1.3159	0.176149	0.591388	FALSE	no	down	3.97902	-1.13437	0.257966	0.613767	FALSE	no	down	3.97902	-0.779325	0.384603	0.636662	FALSE	no	down	3.97902	-0.597794	0.519831	0.734745	FALSE	no	down	3.97902	0.181531	0.830777	0.99997	FALSE	no	up
AL035458.1	6	6	1	4	6	4	0	6	2	1	4	4	5	2	3	4.52764	4.67645	1.0139	3.36743	6.9083	5.03895	0	6.36124	1.80273	0.830601	3.60574	4.22159	4.93281	2.29646	3.84648	1.83789	1.84073	1.76802	1.81342	1.87614	1.84249	1.75239	1.86852	1.78178	1.75981	1.81826	1.82961	1.84346	1.79436	1.82212	3.56202	-0.525859	0.552949	0.886061	FALSE	no	down	3.56202	0.351344	0.711167	0.918608	FALSE	no	up	3.56202	0.309041	0.739654	0.981881	FALSE	no	up	3.56202	-0.0880338	0.923887	0.988622	FALSE	no	down	3.56202	0.877203	0.349982	0.716919	FALSE	no	up	3.56202	0.8349	0.363875	0.773097	FALSE	no	up	3.56202	0.437825	0.630749	0.868124	FALSE	no	up	3.56202	-0.0423033	0.965567	0.985227	FALSE	no	down	3.56202	-0.439378	0.651195	0.821775	FALSE	no	down	3.56202	-0.397075	0.677072	0.99997	FALSE	no	down
AHCY	8443	8152	8348	7759	5696	5929	5176	5256	7169	8823	7790	7872	6825	5759	6585	6371.14	6353.73	8464.03	6531.97	6558.28	7468.98	6061.84	5572.44	6461.9	7328.39	7022.17	8308.08	6733.28	6612.65	8443.03	12.6793	12.6768	12.9452	12.7023	12.7061	12.8269	12.6339	12.5576	12.6924	12.8092	12.7694	12.9275	12.7304	12.7137	12.9427	6952.8	0.0433814	0.732091	0.946301	FALSE	no	up	6952.8	0.227261	0.0729959	0.345348	FALSE	no	up	6952.8	-0.0969443	0.443903	0.915576	FALSE	no	down	6952.8	-0.040385	0.749948	0.972267	FALSE	no	down	6952.8	0.183879	0.147216	0.496786	FALSE	no	up	6952.8	-0.140326	0.268157	0.690211	FALSE	no	down	6952.8	-0.0837664	0.508919	0.806842	FALSE	no	down	6952.8	-0.324205	0.0105429	0.0534457	FALSE	no	down	6952.8	-0.267646	0.0348767	0.127348	FALSE	no	down	6952.8	0.0565594	0.655362	0.99997	FALSE	no	up
AL356299.3	2	6	2	3	0	4	4	1	0	6	11	4	9	5	4	1.50921	4.67645	2.0278	2.52557	0	5.03895	4.68458	1.06021	0	4.9836	9.91578	4.22159	8.87906	5.74114	5.12864	1.93044	1.99833	1.9465	1.95394	1.91107	2.00173	1.99617	1.92874	1.90263	2.00417	2.09581	1.98826	2.07388	2.01484	2.00308	4.02617	0.1551	0.874794	0.977351	FALSE	no	up	4.02617	0.62481	0.546195	0.849076	FALSE	no	up	4.02617	-1.21213	0.167392	0.716719	FALSE	no	down	4.02617	-1.26585	0.154101	0.664963	FALSE	no	down	4.02617	0.46971	0.662611	0.894197	FALSE	no	up	4.02617	-1.36723	0.139884	0.537394	FALSE	no	down	4.02617	-1.42095	0.128939	0.44689	FALSE	no	down	4.02617	-1.83694	0.0609376	0.199265	FALSE	no	down	4.02617	-1.89066	0.0560242	0.179537	FALSE	no	down	4.02617	-0.0537202	0.947975	0.99997	FALSE	no	down
ITCH	2608	2853	2045	2564	1786	1737	1934	2205	2488	2953	2555	2007	2017	1869	1802	1968.01	2223.65	2073.42	2158.52	2056.37	2188.16	2264.99	2337.75	2242.6	2452.76	2303.16	2118.18	1989.9	2146.04	2310.45	10.9984	11.1097	11.0458	11.0824	11.0384	11.0949	11.1265	11.1557	11.1174	11.2003	11.142	11.0652	11.0086	11.0771	11.1447	2188.93	-0.0314594	0.692553	0.937086	FALSE	no	down	2188.93	-0.127689	0.107575	0.422457	FALSE	no	down	2188.93	-0.134598	0.0889109	0.571852	FALSE	no	down	2188.93	-0.0400803	0.614892	0.942661	FALSE	no	down	2188.93	-0.0962292	0.227793	0.60122	FALSE	no	down	2188.93	-0.103139	0.194852	0.613223	FALSE	no	down	2188.93	-0.00862089	0.914295	0.975545	FALSE	no	down	2188.93	-0.00690943	0.930607	0.971663	FALSE	no	down	2188.93	0.0876083	0.272804	0.511538	FALSE	no	up	2188.93	0.0945177	0.235429	0.99997	FALSE	no	up
DYNLRB1	426	437	370	417	415	353	362	385	423	408	412	389	323	282	292	321.462	340.601	375.143	351.055	477.824	444.687	423.954	408.179	381.278	338.885	371.391	410.549	318.659	323.801	374.391	8.42316	8.47073	8.55131	8.49594	8.75732	8.69428	8.65396	8.62218	8.56493	8.4668	8.54289	8.62711	8.4178	8.43172	8.54966	377.457	-0.292918	0.0224817	0.279105	FALSE	no	down	377.457	-0.22743	0.0765869	0.352913	FALSE	no	down	377.457	-0.112013	0.382189	0.888372	FALSE	no	down	377.457	0.0287105	0.825889	0.980926	FALSE	no	up	377.457	0.0654886	0.610846	0.873008	FALSE	no	up	377.457	0.180905	0.159009	0.567379	FALSE	no	up	377.457	0.321629	0.0139177	0.136304	FALSE	no	up	377.457	0.115416	0.369175	0.62405	FALSE	no	up	377.457	0.25614	0.0502912	0.16589	FALSE	no	up	377.457	0.140724	0.281275	0.99997	FALSE	no	up
MAP1LC3A	112	150	88	164	141	74	116	172	137	125	108	88	124	79	76	84.5159	116.911	89.2231	138.065	162.345	93.2205	135.853	182.355	123.487	103.825	97.3549	92.8749	122.334	90.7101	97.4442	6.63384	6.8469	6.67369	6.96523	7.0789	6.70466	6.94858	7.17116	6.8845	6.76644	6.72552	6.69879	6.87739	6.68645	6.73136	115.368	-0.440451	0.0426452	0.378271	FALSE	no	down	115.368	-0.599847	0.00538077	0.0675488	FALSE	no	down	115.368	-0.016386	0.940432	0.998819	FALSE	no	down	115.368	-0.097949	0.658515	0.95251	FALSE	no	down	115.368	-0.159396	0.457752	0.79188	FALSE	no	down	115.368	0.424065	0.0522142	0.338633	FALSE	no	up	115.368	0.342502	0.120838	0.433191	FALSE	no	up	115.368	0.583461	0.00708903	0.0392498	FALSE	no	up	115.368	0.501898	0.0219542	0.0902205	FALSE	no	up	115.368	-0.081563	0.714257	0.99997	FALSE	no	down
PIGU	1492	1444	1187	1396	995	1009	1053	997	1279	1362	1114	1168	1174	969	972	1125.87	1125.46	1203.5	1175.23	1145.63	1271.07	1233.21	1057.03	1152.85	1131.28	1004.2	1232.7	1158.22	1112.63	1246.26	10.1513	10.151	10.2115	10.19	10.1671	10.2608	10.2334	10.0953	10.1727	10.1557	10.0498	10.2332	10.1769	10.141	10.2428	1158.34	-0.0561073	0.542287	0.882277	FALSE	no	down	1158.34	0.00465043	0.959729	0.992499	FALSE	no	up	1158.34	0.0368898	0.687765	0.977996	FALSE	no	up	1158.34	-0.0258659	0.779367	0.976594	FALSE	no	down	1158.34	0.0607577	0.512303	0.820955	FALSE	no	up	1158.34	0.0929971	0.314285	0.735608	FALSE	no	up	1158.34	0.0302414	0.744925	0.915154	FALSE	no	up	1158.34	0.0322394	0.727271	0.870951	FALSE	no	up	1158.34	-0.0305163	0.742749	0.876463	FALSE	no	down	1158.34	-0.0627557	0.498288	0.99997	FALSE	no	down
NCOA6	2957	2912	2311	2958	2442	1969	2379	2517	2950	2921	2643	2104	2139	1867	1834	2231.37	2269.63	2343.12	2490.22	2811.68	2480.42	2786.15	2668.54	2659.03	2426.18	2382.49	2220.55	2110.26	2143.74	2351.48	11.1659	11.1814	11.2106	11.2664	11.3791	11.2627	11.3705	11.3304	11.3272	11.2425	11.2258	11.1617	11.1157	11.13	11.2139	2424.99	-0.185326	0.00997026	0.184421	FALSE	no	down	2424.99	-0.245599	0.000621454	0.014058	FALSE	no	down	2424.99	-0.0394665	0.582641	0.955015	FALSE	no	down	2424.99	0.05171	0.475087	0.905792	FALSE	no	up	2424.99	-0.060273	0.402438	0.752895	FALSE	no	down	2424.99	0.14586	0.0428876	0.304623	FALSE	no	up	2424.99	0.237036	0.0010976	0.0262339	FALSE	no	up	2424.99	0.206133	0.00413758	0.0257174	FALSE	no	up	2424.99	0.297309	4.08415e-05	0.000516212	FALSE	no	up	2424.99	0.0911765	0.208636	0.99997	FALSE	no	up
TP53INP2	1399	1448	1086	1350	1080	834	1466	1550	1654	1095	1011	936	894	906	791	1055.69	1128.58	1101.09	1136.51	1243.49	1050.62	1716.9	1643.32	1490.86	909.508	911.35	987.851	881.986	1040.3	1014.19	10.0827	10.1426	10.1205	10.1489	10.2302	10.079	10.5309	10.4897	10.3985	9.95161	9.95366	10.0245	9.92575	10.0702	10.048	1154.15	-0.0630244	0.490791	0.861683	FALSE	no	down	1154.15	-0.561422	5.11623e-10	1.07202e-07	FALSE	no	down	1154.15	0.226857	0.0133093	0.230359	FALSE	no	up	1154.15	0.163451	0.0765537	0.504068	FALSE	no	up	1154.15	-0.498397	4.2956e-08	6.63987e-06	FALSE	no	down	1154.15	0.289881	0.00168328	0.0438342	FALSE	no	up	1154.15	0.226475	0.0148058	0.141237	FALSE	no	up	1154.15	0.788279	5.2701e-18	1.11667e-15	FALSE	no	up	1154.15	0.724872	2.88924e-15	3.65673e-13	FALSE	no	up	1154.15	-0.0634064	0.49586	0.99997	FALSE	no	down
GGT7	222	206	115	148	83	83	106	138	100	132	120	93	133	128	74	167.523	160.558	116.598	124.595	95.5648	104.558	124.141	146.308	90.1367	109.639	108.172	98.1519	131.213	146.973	94.8799	7.15471	7.12121	6.88804	6.93362	6.76312	6.81963	6.93014	7.0463	6.72171	6.84583	6.83751	6.77754	6.96924	7.04824	6.76149	121.268	0.452441	0.0310889	0.330377	FALSE	no	up	121.268	0.313595	0.131403	0.466665	FALSE	no	up	121.268	0.496862	0.0169192	0.266476	FALSE	no	up	121.268	0.254393	0.222534	0.745624	FALSE	no	up	121.268	-0.138846	0.517971	0.824486	FALSE	no	down	121.268	0.0444217	0.836254	0.963293	FALSE	no	up	121.268	-0.198048	0.357928	0.705348	FALSE	no	down	121.268	0.183267	0.389525	0.641587	FALSE	no	up	121.268	-0.0592024	0.781548	0.898247	FALSE	no	down	121.268	-0.24247	0.256408	0.99997	FALSE	no	down
ACSS2	1057	959	953	884	677	660	758	802	1257	733	676	680	583	579	562	797.619	747.452	966.246	744.202	779.486	831.426	887.727	850.285	1133.02	608.83	609.37	717.67	575.165	664.825	720.574	9.61687	9.5591	9.78993	9.5553	9.59618	9.65324	9.71219	9.67369	9.93857	9.38146	9.38265	9.52372	9.3347	9.45795	9.52756	775.593	0.0920257	0.489591	0.861099	FALSE	no	up	775.593	-0.196299	0.138264	0.476898	FALSE	no	down	775.593	0.374981	0.00492155	0.131274	FALSE	no	up	775.593	0.35732	0.00772234	0.154163	FALSE	no	up	775.593	-0.288324	0.030643	0.210843	FALSE	no	down	775.593	0.282956	0.035111	0.274626	FALSE	no	up	775.593	0.265295	0.0495134	0.274157	FALSE	no	up	775.593	0.57128	1.88575e-05	0.000278913	FALSE	no	up	775.593	0.553619	3.76366e-05	0.000480536	FALSE	no	up	775.593	-0.0176612	0.896088	0.99997	FALSE	no	down
GSS	4866	4499	3995	4036	3035	2958	2832	3147	3989	4309	3859	3629	3797	3078	3062	3671.92	3506.55	4050.53	3397.74	3494.45	3726.3	3316.68	3336.47	3595.55	3579.06	3478.64	3830.03	3745.97	3534.25	3925.98	11.8332	11.7906	11.9244	11.7617	11.7875	11.8467	11.7398	11.7452	11.8137	11.8095	11.7833	11.8722	11.8517	11.7979	11.8952	3612.67	0.0806269	0.288251	0.74576	FALSE	no	up	3612.67	0.130785	0.084948	0.372749	FALSE	no	up	3612.67	0.0442156	0.559127	0.950219	FALSE	no	up	3612.67	0.00251264	0.973597	0.995773	FALSE	no	up	3612.67	0.0501581	0.510829	0.820388	FALSE	no	up	3612.67	-0.0364114	0.632118	0.898709	FALSE	no	down	3612.67	-0.0781143	0.305798	0.659618	FALSE	no	down	3612.67	-0.0865694	0.255004	0.50968	FALSE	no	down	3612.67	-0.128272	0.092626	0.258273	FALSE	no	down	3612.67	-0.0417029	0.583444	0.99997	FALSE	no	down
MYH7B	48	39	23	21	14	14	43	22	24	20	29	23	41	37	16	36.2211	30.3969	23.3197	17.679	16.1194	17.6363	50.3592	23.3245	21.6328	16.612	26.1416	24.2741	40.449	42.4845	20.5146	4.86236	4.78632	4.69111	4.60554	4.59631	4.62101	5.00019	4.69177	4.66578	4.58856	4.72834	4.70428	4.90374	4.91926	4.65902	27.1443	0.813716	0.0408407	0.369725	FALSE	no	up	27.1443	-0.0573414	0.877351	0.968578	FALSE	no	down	27.1443	0.439562	0.246603	0.800282	FALSE	no	up	27.1443	-0.203748	0.582985	0.936264	FALSE	no	down	27.1443	-0.871057	0.0303868	0.209596	FALSE	no	down	27.1443	-0.374154	0.360965	0.770641	FALSE	no	down	27.1443	-1.01746	0.0113572	0.121759	FALSE	no	down	27.1443	0.496903	0.195716	0.433331	FALSE	no	up	27.1443	-0.146407	0.696903	0.851731	FALSE	no	down	27.1443	-0.64331	0.0935487	0.99997	FALSE	no	down
TRPC4AP	5552	5357	4443	4763	3648	3388	3670	4176	4921	4930	4538	3827	4192	3379	3179	4189.58	4175.29	4504.76	4009.77	4200.24	4267.99	4298.1	4427.42	4435.63	4094.86	4090.71	4039	4135.67	3879.87	4075.99	12.0321	12.0289	12.0994	11.9916	12.0344	12.0492	12.0557	12.0833	12.0851	12.011	12.01	11.9983	12.0201	11.9615	12.0067	4188.32	0.0446852	0.409108	0.821983	FALSE	no	up	4188.32	-0.0331812	0.538834	0.844483	FALSE	no	down	4188.32	0.0734322	0.17329	0.7262	FALSE	no	up	4188.32	0.0891607	0.100435	0.560343	FALSE	no	up	4188.32	-0.0778665	0.152241	0.505363	FALSE	no	down	4188.32	0.028747	0.596694	0.887266	FALSE	no	up	4188.32	0.0444754	0.415932	0.746588	FALSE	no	up	4188.32	0.106613	0.049108	0.171496	FALSE	no	up	4188.32	0.122342	0.0248605	0.0993262	FALSE	no	up	4188.32	0.0157285	0.772757	0.99997	FALSE	no	up
EDEM2	659	665	454	556	413	317	465	510	496	513	501	374	463	394	292	497.286	518.306	460.31	468.073	475.521	399.337	544.582	540.705	447.078	426.098	451.619	394.718	456.778	452.402	374.391	8.91124	8.94743	8.84426	8.85863	8.87184	8.72658	8.98901	8.98332	8.81942	8.77861	8.82801	8.71597	8.83771	8.82961	8.67476	460.48	0.135042	0.24528	0.715453	FALSE	no	up	460.48	-0.0499338	0.664551	0.901058	FALSE	no	down	460.48	0.214333	0.0636652	0.497967	FALSE	no	up	460.48	0.20002	0.087238	0.530517	FALSE	no	up	460.48	-0.184976	0.114471	0.440327	FALSE	no	down	460.48	0.0792906	0.500183	0.848672	FALSE	no	up	460.48	0.0649784	0.584947	0.84656	FALSE	no	up	460.48	0.264266	0.0233579	0.0993781	FALSE	no	up	460.48	0.249954	0.0340316	0.124979	FALSE	no	up	460.48	-0.0143122	0.903731	0.99997	FALSE	no	down
PROCR	883	723	748	587	359	327	474	468	523	634	534	397	477	392	378	666.318	563.512	758.397	494.171	413.346	411.934	555.122	496.176	471.415	526.601	481.366	418.992	470.59	450.106	484.657	9.22658	9.07619	9.34295	8.96168	8.81338	8.8114	9.06183	8.96529	8.92151	9.01666	8.93928	8.82379	8.92023	8.88344	8.94562	510.847	0.585329	4.67702e-06	0.00142257	FALSE	no	up	510.847	0.384396	0.0024283	0.0386438	FALSE	no	up	510.847	0.474185	0.000177405	0.0143584	FALSE	no	up	510.847	0.498701	9.51349e-05	0.00738293	FALSE	no	up	510.847	-0.200933	0.121966	0.455364	FALSE	no	down	510.847	-0.111144	0.391231	0.792583	FALSE	no	down	510.847	-0.0866279	0.508133	0.806728	FALSE	no	down	510.847	0.0897888	0.484999	0.719546	FALSE	no	up	510.847	0.114305	0.378783	0.617624	FALSE	no	up	510.847	0.0245163	0.849939	0.99997	FALSE	no	up
MMP24OS	4849	4473	4769	4251	3744	3328	4338	4523	5835	3761	3448	3603	2862	2614	2839	3659.09	3486.29	4835.29	3578.74	4310.78	4192.4	5080.42	4795.31	5259.48	3123.89	3108.15	3802.59	2823.54	3001.47	3640.05	11.8637	11.8194	12.1243	11.8434	12.0157	11.9897	12.1713	12.1163	12.2048	11.7202	11.7157	11.8992	11.6304	11.6849	11.8591	3913.17	-0.0122628	0.926889	0.985533	FALSE	no	down	3913.17	-0.337728	0.0114002	0.111003	FALSE	no	down	3913.17	0.255525	0.0559145	0.472841	FALSE	no	up	3913.17	0.339982	0.0111022	0.190855	FALSE	no	up	3913.17	-0.325465	0.0148656	0.132716	FALSE	no	down	3913.17	0.267788	0.0453653	0.315279	FALSE	no	up	3913.17	0.352245	0.00858404	0.10195	FALSE	no	up	3913.17	0.593253	9.04203e-06	0.000148274	FALSE	no	up	3913.17	0.67771	4.13451e-07	9.29304e-06	FALSE	no	up	3913.17	0.0844574	0.52866	0.99997	FALSE	no	up
MMP24	63	47	35	60	42	28	31	25	26	39	47	53	56	42	31	47.5402	36.6322	35.4865	50.5115	48.3581	35.2726	36.3055	26.5052	23.4356	32.3934	42.3674	55.936	55.2475	48.2256	39.747	5.41875	5.29439	5.28409	5.44821	5.41993	5.28508	5.29516	5.17929	5.13172	5.24372	5.36058	5.49556	5.49124	5.41868	5.33218	40.9309	-0.170052	0.541559	0.882003	FALSE	no	down	40.9309	0.49306	0.0934596	0.392268	FALSE	no	up	40.9309	-0.108338	0.694273	0.977996	FALSE	no	down	40.9309	-0.26113	0.348187	0.851555	FALSE	no	down	40.9309	0.663113	0.0256389	0.188867	FALSE	no	up	40.9309	0.061714	0.824963	0.961281	FALSE	no	up	40.9309	-0.0910784	0.746487	0.915681	FALSE	no	down	40.9309	-0.601399	0.0410645	0.151282	FALSE	no	down	40.9309	-0.754191	0.0110911	0.0536434	FALSE	no	down	40.9309	-0.152792	0.583709	0.99997	FALSE	no	down
AL121753.2	23	14	17	15	8	12	21	17	27	10	5	9	16	17	6	17.3559	10.9117	17.2363	12.6279	9.21106	15.1168	24.594	18.0235	24.3369	8.30601	4.50717	9.49857	15.785	19.5199	7.69296	3.87021	3.75916	3.86355	3.79023	3.73961	3.82974	3.96306	3.87449	3.97225	3.71348	3.647	3.74169	3.84162	3.89416	3.71975	14.3149	0.296796	0.505711	0.868077	FALSE	no	up	14.3149	-0.564594	0.172038	0.52942	FALSE	no	down	14.3149	1.03177	0.0297452	0.355055	FALSE	no	up	14.3149	0.0586195	0.893795	0.988381	FALSE	no	up	14.3149	-0.86139	0.049588	0.27881	FALSE	no	down	14.3149	0.734973	0.1391	0.537253	FALSE	no	up	14.3149	-0.238177	0.606937	0.858693	FALSE	no	down	14.3149	1.59636	0.000645527	0.00546135	FALSE	yes	up	14.3149	0.623214	0.148862	0.353164	FALSE	no	up	14.3149	-0.97315	0.0473622	0.99997	FALSE	no	down
AL121753.1	3	8	4	9	8	3	6	5	7	4	2	3	2	1	4	2.26382	6.23526	4.0556	7.57672	9.21106	3.77921	7.02687	5.30103	6.30957	3.3224	1.80287	3.16619	1.97312	1.14823	5.12864	2.12221	2.20521	2.16158	2.23014	2.25052	2.15764	2.21342	2.18447	2.2048	2.14588	2.11601	2.14521	2.12135	2.10943	2.1804	4.55337	-0.729524	0.306714	0.757772	FALSE	no	down	4.55337	-0.569271	0.429147	0.78026	FALSE	no	down	4.55337	0.598621	0.452258	0.918521	FALSE	no	up	4.55337	0.650229	0.435929	0.892501	FALSE	no	up	4.55337	0.160253	0.818178	0.954055	FALSE	no	up	4.55337	1.32815	0.086882	0.431391	FALSE	no	up	4.55337	1.37975	0.090434	0.375723	FALSE	no	up	4.55337	1.16789	0.135081	0.34331	FALSE	no	up	4.55337	1.2195	0.137168	0.335154	FALSE	no	up	4.55337	0.0516082	0.953667	0.99997	FALSE	no	up
EIF6	7759	7606	6468	7272	5730	4954	5173	5704	6116	7507	6817	5980	6259	5346	5023	5854.99	5928.17	6557.9	6121.99	6597.42	6240.74	6058.33	6047.42	5512.76	6235.32	6145.08	6311.27	6174.89	6138.43	6440.29	12.5411	12.5526	12.6464	12.5824	12.652	12.6002	12.5727	12.571	12.486	12.5994	12.5858	12.6106	12.5903	12.5848	12.6295	6157.67	-0.0481554	0.454704	0.847478	FALSE	no	down	6157.67	0.0578705	0.369219	0.740292	FALSE	no	up	6157.67	-0.0277443	0.666087	0.975685	FALSE	no	down	6157.67	-0.0324145	0.615126	0.942661	FALSE	no	down	6157.67	0.106026	0.100862	0.411865	FALSE	no	up	6157.67	0.0204111	0.751544	0.939034	FALSE	no	up	6157.67	0.015741	0.807623	0.938453	FALSE	no	up	6157.67	-0.0856148	0.184411	0.419496	FALSE	no	down	6157.67	-0.0902849	0.162758	0.371328	FALSE	no	down	6157.67	-0.00467013	0.942303	0.99997	FALSE	no	down
FAM83C	12	8	3	7	7	1	8	8	4	13	11	0	13	10	5	9.05528	6.23526	3.0417	5.893	8.05968	1.25974	9.36915	8.48165	3.60547	10.7978	9.91578	0	12.8253	11.4823	6.4108	2.85638	2.80125	2.74407	2.79505	2.83423	2.72036	2.85558	2.84207	2.75154	2.88708	2.86951	2.688	2.91708	2.89012	2.80701	7.09553	0.268325	0.735341	0.947739	FALSE	no	up	7.09553	-0.185546	0.80882	0.952482	FALSE	no	down	7.09553	-0.184076	0.808524	0.989044	FALSE	no	down	7.09553	-0.732263	0.328795	0.837925	FALSE	no	down	7.09553	-0.453871	0.569873	0.853054	FALSE	no	down	7.09553	-0.452401	0.567733	0.875199	FALSE	no	down	7.09553	-1.00059	0.20094	0.549868	FALSE	no	down	7.09553	0.00147067	0.998466	0.999423	FALSE	no	up	7.09553	-0.546717	0.469034	0.69675	FALSE	no	down	7.09553	-0.548187	0.463451	0.99997	FALSE	no	down
UQCC1	3371	3215	2432	2920	1777	1779	2048	2220	2525	2909	2641	2274	2697	2116	1828	2543.78	2505.8	2465.8	2458.22	2046.01	2241.07	2398.5	2353.66	2275.95	2416.22	2380.69	2399.97	2660.76	2429.65	2343.79	11.2806	11.2667	11.2518	11.249	11.0824	11.1645	11.2263	11.2091	11.1784	11.2331	11.2195	11.2269	11.3223	11.2382	11.2053	2394.66	0.154615	0.0392083	0.364614	FALSE	no	up	2394.66	0.0972636	0.193621	0.559415	FALSE	no	up	2394.66	0.0626466	0.400726	0.899951	FALSE	no	up	2394.66	0.0149535	0.841723	0.982617	FALSE	no	up	2394.66	-0.0573514	0.447337	0.784671	FALSE	no	down	2394.66	-0.0919684	0.22138	0.642951	FALSE	no	down	2394.66	-0.139661	0.064473	0.317414	FALSE	no	down	2394.66	-0.034617	0.644599	0.826975	FALSE	no	down	2394.66	-0.0823101	0.274844	0.514185	FALSE	no	down	2394.66	-0.047693	0.525434	0.99997	FALSE	no	down
GDF5	32	52	57	36	45	31	25	37	69	23	33	35	25	28	32	24.1474	40.5292	57.7923	30.3069	51.8122	39.0518	29.2786	39.2276	62.1943	19.1038	29.7473	36.9389	24.664	32.1504	41.0291	5.02417	5.23471	5.40847	5.11003	5.34531	5.21372	5.10446	5.21706	5.45579	4.95637	5.10424	5.19155	5.04184	5.13747	5.23415	37.1983	0.0113337	0.975611	0.996188	FALSE	no	up	37.1983	-0.11856	0.747193	0.932656	FALSE	no	down	37.1983	0.511121	0.174177	0.727734	FALSE	no	up	37.1983	0.320747	0.396562	0.876931	FALSE	no	up	37.1983	-0.129894	0.727898	0.923015	FALSE	no	down	37.1983	0.499787	0.190223	0.608726	FALSE	no	up	37.1983	0.309414	0.42004	0.750202	FALSE	no	up	37.1983	0.629681	0.0963666	0.27522	FALSE	no	up	37.1983	0.439307	0.248771	0.483441	FALSE	no	up	37.1983	-0.190373	0.624511	0.99997	FALSE	no	down
CEP250	4745	3854	3071	3994	3010	2583	2745	3426	3814	3598	3150	2659	3286	2598	2118	3580.61	3003.84	3113.69	3362.38	3465.66	3253.9	3214.79	3632.27	3437.82	2988.5	2839.52	2806.3	3241.84	2983.1	2715.62	11.7427	11.5801	11.6131	11.6841	11.7121	11.6536	11.6425	11.7559	11.7047	11.5754	11.529	11.5185	11.6502	11.5739	11.4892	3175.99	-0.0557774	0.52015	0.875198	FALSE	no	down	3175.99	-0.0846227	0.328816	0.706751	FALSE	no	down	3175.99	0.167735	0.0531204	0.463635	FALSE	no	up	3175.99	0.116889	0.178932	0.696571	FALSE	no	up	3175.99	-0.0288453	0.73993	0.927128	FALSE	no	down	3175.99	0.223512	0.0101706	0.136295	FALSE	no	up	3175.99	0.172667	0.0477044	0.26854	FALSE	no	up	3175.99	0.252357	0.00368416	0.0234954	FALSE	no	up	3175.99	0.201512	0.0207425	0.0864389	FALSE	no	up	3175.99	-0.0508451	0.55987	0.99997	FALSE	no	down
ERGIC3	5960	5545	4647	5207	4093	3714	4133	4244	5106	5173	4504	4157	4356	3507	3224	4497.45	4321.82	4711.59	4383.55	4712.61	4678.66	4840.34	4499.52	4602.38	4296.7	4060.06	4387.28	4297.46	4026.84	4133.69	12.1264	12.0896	12.1696	12.1027	12.1698	12.1631	12.1947	12.1268	12.1478	12.0842	12.0323	12.1035	12.0844	12.0249	12.0488	4430	-0.0255752	0.677993	0.932546	FALSE	no	down	4430	-0.0433897	0.480724	0.81213	FALSE	no	down	4430	0.0861922	0.161065	0.709753	FALSE	no	up	4430	0.11851	0.0552027	0.432562	FALSE	no	up	4430	-0.0178145	0.773152	0.937414	FALSE	no	down	4430	0.111767	0.0703779	0.395113	FALSE	no	up	4430	0.144085	0.0202853	0.168747	FALSE	no	up	4430	0.129582	0.0357272	0.136551	FALSE	no	up	4430	0.161899	0.00903758	0.04592	FALSE	no	up	4430	0.0323176	0.602087	0.99997	FALSE	no	up
FER1L4	107	69	42	51	27	36	133	79	124	41	24	14	46	41	9	80.7429	53.7791	42.5838	42.9347	31.0873	45.3505	155.762	83.7563	111.77	34.0546	21.6344	14.7755	45.3818	47.0774	11.5394	5.93523	5.68859	5.57339	5.5739	5.45196	5.60513	6.3885	5.94365	6.15349	5.47066	5.31679	5.24082	5.60243	5.62116	5.22597	54.8153	0.573747	0.142294	0.607235	FALSE	no	up	54.8153	-0.980477	0.00885777	0.0942663	FALSE	no	down	54.8153	1.32151	0.000997586	0.0478689	FALSE	yes	up	54.8153	0.758371	0.0553227	0.432562	FALSE	no	up	54.8153	-1.55422	5.71853e-05	0.0023413	FALSE	yes	down	54.8153	0.747766	0.0698057	0.393659	FALSE	no	up	54.8153	0.184625	0.64992	0.877215	FALSE	no	up	54.8153	2.30199	6.61129e-09	2.5496e-07	FALSE	yes	up	54.8153	1.73885	8.70185e-06	0.000135619	FALSE	yes	up	54.8153	-0.563141	0.17675	0.99997	FALSE	no	down
SPAG4	393	331	198	324	208	132	363	322	312	215	200	140	233	205	107	296.56	257.984	200.752	272.762	239.488	166.285	425.125	341.386	281.227	178.579	180.287	147.755	229.869	235.387	137.191	8.05969	7.94329	7.74663	7.98867	7.88221	7.61549	8.36637	8.17527	8.01343	7.65735	7.66558	7.53014	7.85025	7.86873	7.49007	239.376	0.152018	0.494105	0.862762	FALSE	no	up	239.376	-0.467155	0.0333472	0.216703	FALSE	no	down	239.376	0.57717	0.00979419	0.197328	FALSE	no	up	239.376	0.324826	0.146475	0.653469	FALSE	no	up	239.376	-0.619174	0.00523266	0.0661821	FALSE	no	down	239.376	0.425152	0.0595025	0.360807	FALSE	no	up	239.376	0.172808	0.444193	0.766595	FALSE	no	up	239.376	1.04433	2.78997e-06	5.34145e-05	FALSE	yes	up	239.376	0.791981	0.00038589	0.00349693	FALSE	no	up	239.376	-0.252344	0.266221	0.99997	FALSE	no	down
CPNE1	7560	7326	6879	6775	5169	4858	5031	5243	6428	6823	6165	5746	5591	4684	4667	5704.82	5709.94	6974.61	5703.59	5951.5	6119.8	5892.03	5558.66	5793.99	5667.19	5557.34	6064.31	5515.87	5378.3	5983.84	12.4891	12.4899	12.6774	12.4889	12.5283	12.5543	12.519	12.4651	12.5034	12.483	12.4649	12.5458	12.458	12.4348	12.5334	5838.39	0.0487482	0.562303	0.889664	FALSE	no	up	5838.39	0.0922214	0.272983	0.651636	FALSE	no	up	5838.39	0.0886577	0.291465	0.839139	FALSE	no	up	5838.39	0.123397	0.142839	0.647621	FALSE	no	up	5838.39	0.0434732	0.606107	0.870125	FALSE	no	up	5838.39	0.0399096	0.635613	0.90042	FALSE	no	up	5838.39	0.0746485	0.376419	0.720881	FALSE	no	up	5838.39	-0.00356364	0.966249	0.985586	FALSE	no	down	5838.39	0.0311753	0.711815	0.859783	FALSE	no	up	5838.39	0.0347389	0.680297	0.99997	FALSE	no	up
RBM12	4205	4159	3147	3925	2720	2645	2802	2998	3307	4008	3584	3254	3539	2881	2629	3173.12	3241.56	3190.74	3304.29	3131.76	3332	3281.55	3178.5	2980.82	3329.05	3230.74	3434.26	3491.44	3308.05	3370.8	11.6463	11.6659	11.6514	11.6836	11.6343	11.6913	11.6772	11.6479	11.5892	11.6905	11.6629	11.7193	11.7347	11.6847	11.702	3265.25	-0.0243233	0.672447	0.930919	FALSE	no	down	3265.25	0.0257992	0.653824	0.896322	FALSE	no	up	3265.25	-0.0568945	0.31998	0.858097	FALSE	no	down	3265.25	-0.0827355	0.150555	0.65981	FALSE	no	down	3265.25	0.0501226	0.38693	0.743577	FALSE	no	up	3265.25	-0.0325711	0.571849	0.877387	FALSE	no	down	3265.25	-0.0584122	0.313508	0.666426	FALSE	no	down	3265.25	-0.0826937	0.151192	0.369515	FALSE	no	down	3265.25	-0.108535	0.0610973	0.191646	FALSE	no	down	3265.25	-0.025841	0.653902	0.99997	FALSE	no	down
NFS1	703	667	510	668	510	421	464	533	566	645	609	443	555	436	411	530.488	519.865	517.089	562.361	587.205	530.349	543.411	565.09	510.174	535.737	548.974	467.541	547.542	500.628	526.968	9.05315	9.03564	9.03124	9.10392	9.14097	9.05298	9.07383	9.10777	9.01959	9.06169	9.08284	8.94634	9.0805	9.00394	9.04754	532.895	-0.100492	0.264695	0.72912	FALSE	no	down	532.895	-0.0445126	0.621454	0.881091	FALSE	no	down	532.895	0.0118135	0.895095	0.995789	FALSE	no	up	532.895	-0.00761358	0.933338	0.989978	FALSE	no	down	532.895	0.0559791	0.539778	0.835854	FALSE	no	up	532.895	0.112305	0.215901	0.639156	FALSE	no	up	532.895	0.0928782	0.313576	0.666426	FALSE	no	up	532.895	0.0563261	0.535031	0.755336	FALSE	no	up	532.895	0.036899	0.689036	0.846009	FALSE	no	up	532.895	-0.0194271	0.832165	0.99997	FALSE	no	down
ROMO1	1086	1014	1015	970	825	714	822	711	905	1066	790	927	773	670	643	819.503	790.319	1029.11	816.602	949.891	899.452	962.681	753.807	815.737	885.42	712.133	978.352	762.612	769.313	824.429	9.69702	9.66499	9.90202	9.69394	9.82878	9.77966	9.84081	9.62423	9.69305	9.76604	9.57457	9.85573	9.63413	9.6421	9.70264	851.291	-0.0153461	0.908856	0.982063	FALSE	no	down	851.291	0.0586917	0.661614	0.899418	FALSE	no	up	851.291	0.0339371	0.799619	0.988017	FALSE	no	up	851.291	0.162156	0.228459	0.750573	FALSE	no	up	851.291	0.0740378	0.582694	0.858184	FALSE	no	up	851.291	0.0492831	0.713746	0.92501	FALSE	no	up	851.291	0.177502	0.189526	0.536811	FALSE	no	up	851.291	-0.0247547	0.853864	0.934054	FALSE	no	down	851.291	0.103464	0.444585	0.677219	FALSE	no	up	851.291	0.128219	0.342026	0.99997	FALSE	no	up
RBM39	9665	9021	5689	8412	5463	4879	5344	6173	6690	8721	8346	6029	8547	7057	5280	7293.27	7031.04	5768.07	7081.71	6290	6146.25	6258.59	6544.65	6030.15	7243.67	7523.37	6362.98	8432.14	8103.05	6769.81	12.7985	12.7643	12.5822	12.771	12.6612	12.6401	12.6567	12.6978	12.6225	12.7921	12.8276	12.6718	12.9356	12.8977	12.7291	6858.58	0.0418493	0.701129	0.939416	FALSE	no	up	6858.58	0.0936998	0.390164	0.756032	FALSE	no	up	6858.58	-0.0724891	0.505752	0.936571	FALSE	no	down	6858.58	-0.213924	0.0496433	0.415154	FALSE	no	down	6858.58	0.0518505	0.634809	0.883803	FALSE	no	up	6858.58	-0.114338	0.294439	0.717566	FALSE	no	down	6858.58	-0.255773	0.0190617	0.163061	FALSE	no	down	6858.58	-0.166189	0.127536	0.330516	FALSE	no	down	6858.58	-0.307624	0.00480859	0.0277745	FALSE	no	down	6858.58	-0.141435	0.194408	0.99997	FALSE	no	down
PHF20	2121	1948	1523	1858	1378	1363	1351	1554	1913	2032	1894	1695	1642	1524	1433	1600.52	1518.29	1544.17	1564.17	1586.61	1717.02	1582.22	1647.56	1724.32	1687.78	1707.32	1788.9	1619.93	1749.9	1837.34	10.6625	10.6149	10.6303	10.6418	10.6548	10.7264	10.6523	10.6889	10.7305	10.7109	10.7214	10.7641	10.6736	10.7438	10.7884	1658.4	-0.0604153	0.394838	0.813961	FALSE	no	down	1658.4	-0.088104	0.213562	0.584521	FALSE	no	down	1658.4	-0.152069	0.0307027	0.358287	FALSE	no	down	1658.4	-0.157646	0.0262966	0.304421	FALSE	no	down	1658.4	-0.0276887	0.698256	0.910567	FALSE	no	down	1658.4	-0.0916536	0.196526	0.615893	FALSE	no	down	1658.4	-0.097231	0.174126	0.516131	FALSE	no	down	1658.4	-0.0639649	0.366249	0.622284	FALSE	no	down	1658.4	-0.0695423	0.329883	0.571006	FALSE	no	down	1658.4	-0.00557739	0.937313	0.99997	FALSE	no	down
SCAND1	2451	2303	2448	1903	1456	1450	1750	1806	2342	2152	1971	1946	1678	1387	1487	1849.54	1794.98	2482.03	1602.06	1676.41	1826.62	2049.5	1914.73	2111	1787.45	1776.73	2053.8	1655.45	1592.59	1906.57	10.8563	10.829	11.13	10.7265	10.7675	10.845	10.9504	10.8879	10.9781	10.8252	10.8197	10.9524	10.7561	10.7217	10.884	1871.96	0.262643	0.0300348	0.324396	FALSE	no	up	1871.96	0.0108221	0.92856	0.982782	FALSE	no	up	1871.96	0.124274	0.302995	0.846882	FALSE	no	up	1871.96	0.248557	0.0401695	0.376499	FALSE	no	up	1871.96	-0.251821	0.0379537	0.238647	FALSE	no	down	1871.96	-0.138368	0.253925	0.675971	FALSE	no	down	1871.96	-0.0140856	0.907903	0.973738	FALSE	no	down	1871.96	0.113452	0.348186	0.605505	FALSE	no	up	1871.96	0.237735	0.0502228	0.165809	FALSE	no	up	1871.96	0.124283	0.305789	0.99997	FALSE	no	up
CNBD2	5	13	13	4	9	7	4	5	8	4	7	2	3	8	4	3.77303	10.1323	13.1807	3.36743	10.3624	8.81816	4.68458	5.30103	7.21094	3.3224	6.31004	2.11079	2.95969	9.18583	5.12864	2.59842	2.72427	2.76861	2.59224	2.71801	2.69104	2.62266	2.63254	2.66746	2.59103	2.65056	2.57397	2.58802	2.69882	2.63112	6.38987	0.280823	0.673395	0.930919	FALSE	no	up	6.38987	0.619763	0.364374	0.734931	FALSE	no	up	6.38987	1.1682	0.0999896	0.600875	FALSE	no	up	6.38987	0.641724	0.354414	0.855967	FALSE	no	up	6.38987	0.33894	0.632568	0.883627	FALSE	no	up	6.38987	0.887374	0.227247	0.649044	FALSE	no	up	6.38987	0.360901	0.615339	0.862151	FALSE	no	up	6.38987	0.548434	0.464837	0.703285	FALSE	no	up	6.38987	0.0219606	0.976134	0.989461	FALSE	no	up	6.38987	-0.526473	0.488016	0.99997	FALSE	no	down
NORAD	6108	6121	4349	5722	3690	3502	4243	5349	5782	6665	6021	4479	4976	4170	4156	4609.14	4770.75	4409.45	4817.11	4248.6	4411.6	4969.16	5671.04	5211.71	5535.95	5427.54	4727.12	4909.13	4788.11	5328.66	12.2029	12.2346	12.1625	12.2435	12.129	12.1631	12.2723	12.3956	12.3166	12.3731	12.3545	12.2262	12.261	12.238	12.3372	4922.34	0.0327054	0.696495	0.938021	FALSE	no	up	4922.34	-0.200984	0.0162986	0.14104	FALSE	no	down	4922.34	-0.186495	0.0256682	0.327726	FALSE	no	down	4922.34	-0.123478	0.14058	0.64238	FALSE	no	down	4922.34	-0.23369	0.00534805	0.0673704	FALSE	no	down	4922.34	-0.2192	0.0089183	0.125152	FALSE	no	down	4922.34	-0.156184	0.0630577	0.31367	FALSE	no	down	4922.34	0.0144892	0.862467	0.937879	FALSE	no	up	4922.34	0.077506	0.35528	0.595385	FALSE	no	up	4922.34	0.0630169	0.451853	0.99997	FALSE	no	up
EPB41L1	795	672	650	562	377	369	583	608	699	560	558	415	401	363	391	599.912	523.762	659.035	473.124	434.071	464.843	682.777	644.605	630.056	465.136	503	437.989	395.611	416.807	501.325	9.14366	9.02406	9.22643	8.93676	8.86618	8.92328	9.25725	9.20626	9.18674	8.92229	8.98915	8.87302	8.7892	8.83299	8.98664	522.137	0.374376	0.000854168	0.0468622	FALSE	no	up	522.137	-0.136344	0.214793	0.586073	FALSE	no	down	522.137	0.338967	0.00228067	0.0811486	FALSE	no	up	522.137	0.441971	9.22154e-05	0.00721576	FALSE	no	up	522.137	-0.51072	5.9601e-06	0.000393024	FALSE	no	down	522.137	-0.0354086	0.75601	0.940403	FALSE	no	down	522.137	0.0675952	0.559533	0.833729	FALSE	no	up	522.137	0.475312	2.06418e-05	0.00030182	FALSE	no	up	522.137	0.578315	3.52646e-07	8.05109e-06	FALSE	no	up	522.137	0.103004	0.369187	0.99997	FALSE	no	up
AAR2	2686	2693	2183	2558	1966	1732	1866	1941	2265	2654	2552	2117	2131	1774	1827	2026.87	2098.94	2213.34	2153.47	2263.62	2181.86	2185.36	2057.86	2041.6	2204.41	2300.46	2234.27	2102.36	2036.96	2342.51	11.019	11.0508	11.0994	11.0743	11.12	11.0863	11.0877	11.0329	11.0257	11.0958	11.135	11.1081	11.0524	11.0237	11.1515	2162.93	-0.0583931	0.395367	0.814134	FALSE	no	down	2162.93	0.0121926	0.859211	0.96396	FALSE	no	up	2162.93	-0.0890565	0.192324	0.751524	FALSE	no	down	2162.93	-0.0319335	0.642939	0.948322	FALSE	no	down	2162.93	0.0705858	0.307646	0.682138	FALSE	no	up	2162.93	-0.0306633	0.655653	0.909422	FALSE	no	down	2162.93	0.0264596	0.70274	0.897546	FALSE	no	up	2162.93	-0.101249	0.141102	0.352672	FALSE	no	down	2162.93	-0.0441262	0.524697	0.738302	FALSE	no	down	2162.93	0.0571229	0.407353	0.99997	FALSE	no	up
DLGAP4	6379	5471	4412	5571	3480	3115	5193	5281	5292	5041	4970	4174	4404	4003	3730	4813.63	4264.14	4473.32	4689.99	4006.81	3924.08	6081.75	5598.95	4770.04	4187.06	4480.13	4405.22	4344.82	4596.36	4782.46	12.2098	12.0977	12.1418	12.1856	12.0412	12.0223	12.4305	12.3518	12.2013	12.0811	12.1432	12.1277	12.115	12.1669	12.2037	4627.92	0.101948	0.296784	0.751442	FALSE	no	up	4627.92	-0.279262	0.00417007	0.0568202	FALSE	no	down	4627.92	0.0520168	0.59389	0.958201	FALSE	no	up	4627.92	-0.0179761	0.853991	0.983381	FALSE	no	down	4627.92	-0.381209	9.5786e-05	0.00340817	FALSE	no	down	4627.92	-0.049931	0.609676	0.890708	FALSE	no	down	4627.92	-0.119924	0.22072	0.572851	FALSE	no	down	4627.92	0.331278	0.000684977	0.00571815	FALSE	no	up	4627.92	0.261286	0.00748117	0.0395182	FALSE	no	up	4627.92	-0.0699929	0.474062	0.99997	FALSE	no	down
DLGAP4-AS1	21	26	14	23	16	16	5	12	27	25	16	25	14	19	20	15.8467	20.2646	14.1946	19.3627	18.4221	20.1558	5.85572	12.7225	24.3369	20.765	14.4229	26.3849	13.8119	21.8163	25.6432	4.14137	4.21212	4.1194	4.19766	4.18268	4.20584	3.99503	4.09783	4.26976	4.21911	4.1207	4.29292	4.11288	4.22946	4.27642	18.2671	-0.196052	0.648883	0.923938	FALSE	no	down	18.2671	0.19828	0.654198	0.896431	FALSE	no	up	18.2671	-0.276654	0.5124	0.93732	FALSE	no	down	18.2671	-0.262068	0.543197	0.926586	FALSE	no	down	18.2671	0.394332	0.377608	0.737008	FALSE	no	up	18.2671	-0.0806013	0.850206	0.9663	FALSE	no	down	18.2671	-0.0660152	0.879497	0.964949	FALSE	no	down	18.2671	-0.474933	0.27927	0.537395	FALSE	no	down	18.2671	-0.460347	0.303476	0.543788	FALSE	no	down	18.2671	0.014586	0.972766	0.99997	FALSE	no	up
MYL9	5878	6905	4793	8196	8466	5316	5485	5539	5857	5879	5283	4791	4921	4572	3569	4435.58	5381.81	4859.62	6899.87	9747.61	6696.76	6423.73	5872.48	5279.31	4883.1	4762.28	5056.4	4854.87	5249.7	4576.03	12.234	12.4103	12.3168	12.6435	12.979	12.6149	12.5755	12.4913	12.3926	12.3211	12.2983	12.353	12.3159	12.3875	12.2625	5665.28	-0.669412	2.38402e-07	0.000190256	FALSE	no	down	5665.28	-0.259837	0.0450878	0.260099	FALSE	no	down	5665.28	-0.00239798	0.985249	0.999141	FALSE	no	down	5665.28	-0.00041933	0.997423	0.999575	FALSE	no	down	5665.28	0.409575	0.00157315	0.0281199	FALSE	no	up	5665.28	0.667014	2.65561e-07	7.47455e-05	FALSE	no	up	5665.28	0.668993	2.50862e-07	5.19863e-05	FALSE	no	up	5665.28	0.257439	0.0471794	0.166675	FALSE	no	up	5665.28	0.259417	0.0456988	0.154885	FALSE	no	up	5665.28	0.00197865	0.987843	0.99997	FALSE	no	up
TGIF2	1345	1233	1083	1226	970	1023	847	892	1155	1404	1470	1256	1072	952	1061	1014.95	961.01	1098.05	1032.12	1116.84	1288.71	991.959	945.704	1041.08	1166.16	1325.11	1325.58	1057.59	1093.11	1360.37	10.0384	9.99017	10.1088	10.0534	10.124	10.2536	10.0189	9.97691	10.0612	10.1631	10.28	10.28	10.0753	10.1048	10.3033	1121.22	-0.16015	0.154857	0.624973	FALSE	no	down	1121.22	0.0441328	0.69587	0.913468	FALSE	no	up	1121.22	-0.312613	0.00521609	0.136808	FALSE	no	down	1121.22	-0.191005	0.0900072	0.53641	FALSE	no	down	1121.22	0.204283	0.0712825	0.341179	FALSE	no	up	1121.22	-0.152463	0.174479	0.589452	FALSE	no	down	1121.22	-0.0308555	0.784852	0.930087	FALSE	no	down	1121.22	-0.356746	0.00153335	0.0112601	FALSE	no	down	1121.22	-0.235138	0.0380304	0.135649	FALSE	no	down	1121.22	0.121608	0.279123	0.99997	FALSE	no	up
RAB5IF	1151	1124	883	985	763	766	608	727	850	1124	1140	916	854	758	751	868.552	876.054	895.273	829.23	878.505	964.958	712.056	770.77	766.162	933.595	1027.64	966.743	842.524	870.358	962.903	9.76614	9.77382	9.79313	9.72505	9.77628	9.85997	9.59389	9.66149	9.65583	9.83088	9.91789	9.86201	9.73924	9.76803	9.85801	877.688	-0.0150781	0.856899	0.974516	FALSE	no	down	877.688	0.229639	0.00647599	0.0762949	FALSE	no	up	877.688	-0.149738	0.0696061	0.515162	FALSE	no	down	877.688	-0.0179518	0.830533	0.980926	FALSE	no	down	877.688	0.244717	0.00414802	0.0569311	FALSE	no	up	877.688	-0.13466	0.107101	0.475872	FALSE	no	down	877.688	-0.00287362	0.973001	0.991241	FALSE	no	down	877.688	-0.379376	6.77766e-06	0.000115355	FALSE	no	down	877.688	-0.24759	0.00383223	0.0230227	FALSE	no	down	877.688	0.131786	0.11594	0.99997	FALSE	no	up
NDRG3	2133	2132	1794	1710	1196	1192	1492	1589	1932	1736	1627	1357	1211	1172	1012	1609.58	1661.7	1818.94	1439.58	1377.05	1501.61	1747.35	1684.67	1741.44	1441.92	1466.63	1432.17	1194.73	1345.72	1297.55	10.6183	10.6476	10.7311	10.5166	10.477	10.5548	10.6935	10.6599	10.6908	10.518	10.5334	10.5121	10.3513	10.4565	10.4245	1517.38	0.236242	0.000952373	0.050253	FALSE	no	up	1517.38	-0.0248456	0.725604	0.923746	FALSE	no	down	1517.38	0.228242	0.00129944	0.0577944	FALSE	no	up	1517.38	0.407165	1.68286e-08	7.55606e-06	FALSE	no	up	1517.38	-0.261087	0.000287765	0.00808745	FALSE	no	down	1517.38	-0.00800014	0.911745	0.980619	FALSE	no	down	1517.38	0.170924	0.01981	0.167079	FALSE	no	up	1517.38	0.253087	0.000398973	0.00369359	FALSE	no	up	1517.38	0.432011	2.76858e-09	1.0505e-07	FALSE	no	up	1517.38	0.178924	0.0140408	0.99997	FALSE	no	up
DSN1	1489	1422	911	1344	921	900	743	864	1022	1284	1278	1056	1064	1061	759	1123.61	1108.32	923.662	1131.46	1060.42	1133.76	870.16	916.018	921.197	1066.49	1152.03	1114.5	1049.7	1218.27	973.16	10.0958	10.0834	9.92088	10.1021	10.0433	10.1034	9.86947	9.91372	9.91827	10.0485	10.1184	10.0881	10.0342	10.169	9.96718	1050.85	-0.0739749	0.449176	0.845094	FALSE	no	down	1050.85	0.222482	0.0237394	0.176118	FALSE	no	up	1050.85	-0.0767012	0.430307	0.909878	FALSE	no	down	1050.85	-0.0371079	0.705015	0.964499	FALSE	no	down	1050.85	0.296457	0.00274409	0.0424276	FALSE	no	up	1050.85	-0.00272624	0.977774	0.993581	FALSE	no	down	1050.85	0.0368671	0.70854	0.900077	FALSE	no	up	1050.85	-0.299184	0.00238505	0.0164083	FALSE	no	down	1050.85	-0.25959	0.0089127	0.0454873	FALSE	no	down	1050.85	0.0395933	0.686606	0.99997	FALSE	no	up
SOGA1	4141	4016	3318	4263	2610	2767	3175	3502	4147	3977	3471	3475	3469	3014	2669	3124.83	3130.1	3364.12	3588.84	3005.11	3485.69	3718.38	3712.84	3737.97	3303.3	3128.88	3667.5	3422.38	3460.76	3422.09	11.6556	11.6572	11.7233	11.7831	11.6205	11.756	11.8159	11.8146	11.8209	11.7065	11.6569	11.8031	11.7391	11.7494	11.739	3418.19	-0.0684204	0.389561	0.811928	FALSE	no	down	3418.19	-0.215983	0.00648279	0.0762949	FALSE	no	down	3418.19	-0.0702723	0.375647	0.885444	FALSE	no	down	3418.19	-0.0998092	0.20966	0.731368	FALSE	no	down	3418.19	-0.147562	0.0637294	0.322028	FALSE	no	down	3418.19	-0.00185187	0.981432	0.994782	FALSE	no	down	3418.19	-0.0313888	0.694104	0.894819	FALSE	no	down	3418.19	0.145711	0.0664408	0.212615	FALSE	no	up	3418.19	0.116174	0.144583	0.346606	FALSE	no	up	3418.19	-0.0295369	0.710622	0.99997	FALSE	no	down
TLDC2	0	2	2	4	0	2	6	0	0	6	4	2	0	1	2	0	1.55882	2.0278	3.36743	0	2.51947	7.02687	0	0	4.9836	3.60574	2.11079	0	1.14823	2.56432	0.966653	1.00216	1.01245	1.04062	0.97435	1.02113	1.1014	0.972824	0.969844	1.07403	1.04467	1.01405	0.971497	0.996019	1.02183	2.06087	-0.79113	0.598768	0.904505	FALSE	no	down	2.06087	-0.958521	0.519049	0.832969	FALSE	no	down	2.06087	-1.631	0.256773	0.81128	FALSE	no	down	2.06087	-0.0293372	0.985352	0.997791	FALSE	no	down	2.06087	-0.167391	0.907529	0.98242	FALSE	no	down	2.06087	-0.839871	0.546044	0.867506	FALSE	no	down	2.06087	0.761793	0.624382	0.866207	FALSE	no	up	2.06087	-0.672481	0.624225	0.814261	FALSE	no	down	2.06087	0.929183	0.54609	0.75304	FALSE	no	up	2.06087	1.60166	0.283284	0.99997	FALSE	no	up
SAMHD1	2631	2619	2450	2154	1906	1764	1387	1754	2488	2200	2005	1874	1501	1412	1636	1985.37	2041.27	2484.05	1813.36	2194.54	2222.18	1624.38	1859.6	2242.6	1827.32	1807.38	1977.81	1480.83	1621.3	2097.61	10.9422	10.9677	11.1507	10.8595	11.0344	11.0459	10.7613	10.8825	11.0549	10.8665	10.8566	10.9386	10.6793	10.7596	10.9925	1951.97	0.0637529	0.657222	0.926314	FALSE	no	up	1951.97	0.183853	0.200833	0.569693	FALSE	no	up	1951.97	0.213806	0.13653	0.672955	FALSE	no	up	1951.97	0.324784	0.0240995	0.292451	FALSE	no	up	1951.97	0.1201	0.404402	0.753995	FALSE	no	up	1951.97	0.150054	0.297131	0.720298	FALSE	no	up	1951.97	0.261031	0.0704753	0.33151	FALSE	no	up	1951.97	0.0299535	0.8352	0.923603	FALSE	no	up	1951.97	0.140931	0.328967	0.570295	FALSE	no	up	1951.97	0.110978	0.441681	0.99997	FALSE	no	up
RBL1	1778	1982	1317	1935	1568	1386	1021	1194	1667	1841	1728	1651	1596	1393	1393	1341.69	1544.79	1335.31	1628.99	1805.37	1745.99	1195.74	1265.89	1502.58	1529.14	1557.68	1742.46	1574.55	1599.48	1786.05	10.4624	10.5895	10.4586	10.638	10.7325	10.7014	10.3621	10.4115	10.5643	10.5802	10.5971	10.6998	10.6069	10.6211	10.7224	1543.71	-0.293997	0.00378681	0.111407	FALSE	no	down	1543.71	0.0897633	0.379264	0.74791	FALSE	no	up	1543.71	-0.192807	0.0571671	0.477024	FALSE	no	down	1543.71	-0.231306	0.0230097	0.283458	FALSE	no	down	1543.71	0.383761	0.000172668	0.00548179	FALSE	no	up	1543.71	0.10119	0.318566	0.738264	FALSE	no	up	1543.71	0.0626915	0.53814	0.822488	FALSE	no	up	1543.71	-0.282571	0.00560235	0.0326481	FALSE	no	down	1543.71	-0.321069	0.00171285	0.0120413	FALSE	no	down	1543.71	-0.0384984	0.704922	0.99997	FALSE	no	down
AL136172.1	2	5	1	5	1	1	1	0	5	3	4	2	7	4	1	1.50921	3.89704	1.0139	4.20929	1.15138	1.25974	1.17114	0	4.50684	2.4918	3.60574	2.11079	6.90593	4.59292	1.28216	1.39155	1.44292	1.38471	1.44852	1.38909	1.39221	1.38968	1.36563	1.45355	1.41323	1.43573	1.40634	1.49692	1.4515	1.39282	2.64719	-0.0926074	0.932493	0.986469	FALSE	no	down	2.64719	0.138867	0.900747	0.974292	FALSE	no	up	2.64719	-0.331766	0.752866	0.98382	FALSE	no	down	2.64719	-0.994873	0.333324	0.84015	FALSE	no	down	2.64719	0.231474	0.838551	0.959652	FALSE	no	up	2.64719	-0.239159	0.824359	0.961281	FALSE	no	down	2.64719	-0.902265	0.391446	0.731319	FALSE	no	down	2.64719	-0.470633	0.668214	0.840805	FALSE	no	down	2.64719	-1.13374	0.291045	0.531612	FALSE	no	down	2.64719	-0.663107	0.512179	0.99997	FALSE	no	down
MROH8	30	28	15	32	34	35	25	27	53	16	32	30	20	30	25	22.6382	21.8234	15.2085	26.9395	39.147	44.0908	29.2786	28.6256	47.7725	13.2896	28.8459	31.6619	19.7312	34.4469	32.054	4.74392	4.7326	4.64561	4.80615	4.95091	5.00003	4.83643	4.82863	5.05618	4.60341	4.83167	4.86613	4.70938	4.89776	4.86824	29.0369	-0.857011	0.0215656	0.275244	FALSE	no	down	29.0369	-0.822972	0.0272367	0.191581	FALSE	no	down	29.0369	-0.279082	0.463536	0.924677	FALSE	no	down	29.0369	-0.507587	0.18427	0.702983	FALSE	no	down	29.0369	0.0340391	0.924864	0.985762	FALSE	no	up	29.0369	0.577929	0.117507	0.495725	FALSE	no	up	29.0369	0.349424	0.346058	0.694694	FALSE	no	up	29.0369	0.54389	0.140451	0.351883	FALSE	no	up	29.0369	0.315385	0.394749	0.632041	FALSE	no	up	29.0369	-0.228505	0.546194	0.99997	FALSE	no	down
RPN2	13869	13609	10821	12814	9788	9231	9018	10082	12059	12863	12142	10388	10539	8967	8771	10465.6	10607	10971.4	10787.6	11269.7	11628.6	10561.4	10689	10869.6	10684	10945.2	10963.5	10397.4	10296.2	11245.8	13.3705	13.3829	13.4144	13.3986	13.4394	13.4688	13.379	13.3901	13.4057	13.3897	13.4122	13.4137	13.3645	13.3554	13.4374	10825.5	-0.0719039	0.172388	0.643742	FALSE	no	down	10825.5	-0.00365849	0.944655	0.987215	FALSE	no	down	10825.5	-0.0245916	0.640261	0.970648	FALSE	no	down	10825.5	0.00481617	0.92727	0.989268	FALSE	no	up	10825.5	0.0682454	0.196275	0.563545	FALSE	no	up	10825.5	0.0473123	0.369611	0.778051	FALSE	no	up	10825.5	0.0767201	0.146781	0.479024	FALSE	no	up	10825.5	-0.0209332	0.691431	0.852779	FALSE	no	down	10825.5	0.00847466	0.872676	0.945553	FALSE	no	up	10825.5	0.0294078	0.577565	0.99997	FALSE	no	up
MANBAL	2263	2060	1744	2052	1555	1204	1559	1545	1637	1982	1776	1547	1691	1456	1212	1707.67	1605.58	1768.24	1727.49	1790.4	1516.72	1825.81	1638.02	1475.54	1646.25	1600.95	1632.7	1668.28	1671.82	1553.98	10.7206	10.6644	10.7524	10.7312	10.7637	10.6135	10.7817	10.6826	10.5885	10.6871	10.6618	10.6796	10.6992	10.7011	10.6352	1655.3	0.0119082	0.893637	0.980591	FALSE	no	up	1655.3	0.0418712	0.638124	0.888429	FALSE	no	up	1655.3	0.0578843	0.514398	0.93786	FALSE	no	up	1655.3	0.0532111	0.551135	0.929892	FALSE	no	up	1655.3	0.029963	0.738021	0.926357	FALSE	no	up	1655.3	0.0459761	0.606803	0.890257	FALSE	no	up	1655.3	0.0413029	0.64565	0.875405	FALSE	no	up	1655.3	0.0160131	0.857685	0.935557	FALSE	no	up	1655.3	0.0113399	0.899497	0.957102	FALSE	no	up	1655.3	-0.00467316	0.958378	0.99997	FALSE	no	down
SRC	2130	2059	1880	1811	1375	1323	1646	1955	2318	1647	1561	1470	1253	1149	1296	1607.31	1604.8	1906.13	1524.6	1583.15	1666.63	1927.7	2072.7	2089.37	1368	1407.14	1551.43	1236.16	1319.32	1661.68	10.6542	10.6528	10.8105	10.6064	10.6405	10.6871	10.8206	10.8879	10.8957	10.51	10.535	10.6223	10.4228	10.4791	10.6844	1635.08	0.100012	0.360131	0.792966	FALSE	no	up	1635.08	-0.251977	0.0205139	0.161544	FALSE	no	down	1635.08	0.242059	0.026611	0.334554	FALSE	no	up	1635.08	0.280125	0.010664	0.187493	FALSE	no	up	1635.08	-0.35199	0.00128555	0.0241223	FALSE	no	down	1635.08	0.142047	0.195583	0.61479	FALSE	no	up	1635.08	0.180113	0.102412	0.399936	FALSE	no	up	1635.08	0.494036	6.09554e-06	0.000105555	FALSE	no	up	1635.08	0.532103	1.24608e-06	2.48925e-05	FALSE	no	up	1635.08	0.0380664	0.729685	0.99997	FALSE	no	up
BLCAP	3289	3154	2762	2986	2266	2094	2015	2223	2726	3006	2869	2503	2469	2177	2054	2481.9	2458.25	2800.39	2513.79	2609.03	2637.89	2359.86	2356.84	2457.13	2496.79	2586.22	2641.66	2435.82	2499.69	2633.56	11.2871	11.2783	11.3985	11.2988	11.333	11.3431	11.2412	11.24	11.2779	11.2926	11.3249	11.3445	11.27	11.2937	11.3416	2531.25	-0.00434881	0.948007	0.989896	FALSE	no	down	2531.25	0.108107	0.105497	0.417981	FALSE	no	up	2531.25	0.00209742	0.974797	0.999141	FALSE	no	up	2531.25	0.0317581	0.634797	0.947406	FALSE	no	up	2531.25	0.112455	0.0944574	0.397873	FALSE	no	up	2531.25	0.00644623	0.923185	0.98402	FALSE	no	up	2531.25	0.0361069	0.591729	0.850271	FALSE	no	up	2531.25	-0.106009	0.113317	0.306194	FALSE	no	down	2531.25	-0.0763486	0.257416	0.494275	FALSE	no	down	2531.25	0.0296607	0.658108	0.99997	FALSE	no	up
NNAT	124	88	39	73	41	34	47	38	47	76	84	47	90	91	38	93.5712	68.5879	39.5421	61.4556	47.2067	42.831	55.0438	40.2878	42.3643	63.1257	75.7205	49.6036	88.7906	104.489	48.7221	6.18688	5.98748	5.71316	5.92358	5.79447	5.75587	5.86698	5.72299	5.7379	5.93871	6.04483	5.81511	6.14247	6.24375	5.81156	61.4228	0.41332	0.195356	0.668487	FALSE	no	up	61.4228	0.565942	0.0778099	0.355547	FALSE	no	up	61.4228	0.105328	0.735771	0.981704	FALSE	no	up	61.4228	-0.257813	0.407641	0.881369	FALSE	no	down	61.4228	0.152622	0.643875	0.88674	FALSE	no	up	61.4228	-0.307992	0.338228	0.754529	FALSE	no	down	61.4228	-0.671133	0.036466	0.231541	FALSE	no	down	61.4228	-0.460614	0.154253	0.374522	FALSE	no	down	61.4228	-0.823755	0.0106574	0.0520802	FALSE	no	down	61.4228	-0.363141	0.24721	0.99997	FALSE	no	down
AL109614.1	14	15	7	14	3	6	5	5	8	24	15	8	12	11	6	10.5645	11.6911	7.0973	11.786	3.45415	7.55842	5.85572	5.30103	7.21094	19.9344	13.5215	8.44317	11.8387	12.6305	7.69296	3.29026	3.31044	3.22957	3.31121	3.17024	3.24072	3.21159	3.19923	3.22962	3.44624	3.33964	3.25316	3.31008	3.32035	3.24308	9.6387	0.334698	0.544956	0.882909	FALSE	no	up	9.6387	0.682334	0.233508	0.608351	FALSE	no	up	9.6387	-0.515128	0.309312	0.851967	FALSE	no	down	9.6387	-0.127151	0.811433	0.980926	FALSE	no	down	9.6387	0.347636	0.564126	0.849772	FALSE	no	up	9.6387	-0.849826	0.115824	0.492384	FALSE	no	down	9.6387	-0.461849	0.413781	0.745279	FALSE	no	down	9.6387	-1.19746	0.0326993	0.12781	FALSE	no	down	9.6387	-0.809485	0.166094	0.376512	FALSE	no	down	9.6387	0.387977	0.455581	0.99997	FALSE	no	up
CTNNBL1	1909	2036	1507	1813	1147	1160	1146	1370	1676	1989	1833	1553	1555	1279	1313	1440.54	1586.87	1527.95	1526.29	1320.64	1461.29	1342.13	1452.48	1510.69	1652.06	1652.33	1639.03	1534.1	1468.58	1683.48	10.52	10.6081	10.5735	10.5725	10.4428	10.5332	10.4571	10.5277	10.5631	10.645	10.6451	10.6375	10.5771	10.5376	10.6618	1519.9	0.0790271	0.328311	0.773332	FALSE	no	up	1519.9	0.0801731	0.320694	0.699478	FALSE	no	up	1519.9	-0.118196	0.13972	0.678035	FALSE	no	down	1519.9	-0.0401835	0.61873	0.943174	FALSE	no	down	1519.9	0.00114595	0.98879	0.998542	FALSE	no	up	1519.9	-0.197223	0.0147325	0.167063	FALSE	no	down	1519.9	-0.119211	0.143899	0.473611	FALSE	no	down	1519.9	-0.198369	0.014035	0.0670054	FALSE	no	down	1519.9	-0.120357	0.139561	0.3387	FALSE	no	down	1519.9	0.0780126	0.334101	0.99997	FALSE	no	up
VSTM2L	1528	1473	1320	1386	1170	958	1753	1980	1999	952	1011	838	849	755	634	1153.04	1148.07	1338.35	1166.81	1347.12	1206.83	2053.02	2099.21	1801.83	790.732	911.35	884.422	837.591	866.913	812.89	10.1809	10.177	10.3164	10.1916	10.3221	10.2219	10.7207	10.743	10.5961	9.85198	9.9735	9.9485	9.90177	9.93197	9.87864	1227.88	-0.0324848	0.734919	0.947739	FALSE	no	down	1227.88	-0.710971	5.95914e-14	4.01348e-11	FALSE	no	down	1227.88	0.491991	3.60159e-07	0.000135838	FALSE	no	up	1227.88	0.529965	5.76114e-08	2.17287e-05	FALSE	no	up	1227.88	-0.678486	1.09053e-12	6.04857e-10	FALSE	no	down	1227.88	0.524475	7.02508e-08	2.70365e-05	FALSE	no	up	1227.88	0.562449	1.0472e-08	4.38845e-06	FALSE	no	up	1227.88	1.20296	5.53829e-36	8.03392e-33	FALSE	yes	up	1227.88	1.24094	1.95586e-37	3.35306e-34	FALSE	yes	up	1227.88	0.037974	0.701295	0.99997	FALSE	no	up
TTI1	2476	2293	1514	2134	1533	1276	1465	1583	1505	2087	1931	1399	1828	1657	1137	1868.41	1787.18	1535.04	1796.52	1765.07	1607.42	1715.73	1678.31	1356.56	1733.46	1740.67	1476.5	1803.43	1902.62	1457.82	10.8106	10.7695	10.6312	10.7743	10.7578	10.6728	10.7319	10.7119	10.5211	10.7414	10.7452	10.5965	10.7777	10.8269	10.5856	1681.65	0.00622612	0.959435	0.992995	FALSE	no	up	1681.65	0.129432	0.290701	0.670421	FALSE	no	up	1681.65	0.0684982	0.575189	0.953656	FALSE	no	up	1681.65	0.00747119	0.951369	0.992903	FALSE	no	up	1681.65	0.123206	0.316069	0.688655	FALSE	no	up	1681.65	0.0622721	0.61155	0.892171	FALSE	no	up	1681.65	0.00124508	0.991917	0.996703	FALSE	no	up	1681.65	-0.0609334	0.619481	0.81168	FALSE	no	down	1681.65	-0.12196	0.321349	0.562151	FALSE	no	down	1681.65	-0.061027	0.618955	0.99997	FALSE	no	down
RPRD1B	2437	2068	1710	2019	1007	1121	1392	1482	1744	2282	2146	1647	1815	1638	1405	1838.98	1611.81	1733.77	1699.71	1159.44	1412.16	1630.23	1571.23	1571.98	1895.43	1934.48	1738.24	1790.61	1880.8	1801.44	10.7955	10.6747	10.7411	10.723	10.3855	10.5569	10.6851	10.6518	10.6521	10.8234	10.8423	10.7435	10.7707	10.8159	10.776	1684.69	0.27729	0.0130527	0.213856	FALSE	no	up	1684.69	0.119373	0.283852	0.663496	FALSE	no	up	1684.69	-0.103277	0.351718	0.875905	FALSE	no	down	1684.69	-0.0780031	0.483351	0.907758	FALSE	no	down	1684.69	-0.157917	0.159352	0.514866	FALSE	no	down	1684.69	-0.380567	0.000659235	0.0233243	FALSE	no	down	1684.69	-0.355293	0.00153003	0.0325801	FALSE	no	down	1684.69	-0.22265	0.0456745	0.16307	FALSE	no	down	1684.69	-0.197376	0.0774878	0.227434	FALSE	no	down	1684.69	0.0252739	0.820386	0.99997	FALSE	no	up
TGM2	23884	25581	22068	27258	23122	20739	17239	20034	25832	23894	21421	24450	18210	17142	19435	18023	19938	22374.7	22947.4	26622.3	26125.7	20189.4	21240.2	23284.1	19846.4	19309.6	25804.4	17965.3	19682.9	24918.8	14.2357	14.3276	14.4346	14.4583	14.5982	14.5804	14.3392	14.3861	14.4719	14.3234	14.2983	14.5687	14.2329	14.3158	14.5357	21884.8	-0.327197	0.0154233	0.23231	FALSE	no	down	21884.8	-0.101142	0.454042	0.797237	FALSE	no	down	21884.8	-0.10654	0.430267	0.909878	FALSE	no	down	21884.8	-0.0523562	0.698375	0.963546	FALSE	no	down	21884.8	0.226054	0.094265	0.397329	FALSE	no	up	21884.8	0.220656	0.102358	0.464676	FALSE	no	up	21884.8	0.27484	0.041931	0.250788	FALSE	no	up	21884.8	-0.00539816	0.968126	0.986502	FALSE	no	down	21884.8	0.048786	0.718064	0.864393	FALSE	no	up	21884.8	0.0541842	0.688391	0.99997	FALSE	no	up
KIAA1755	113	85	97	96	72	53	46	54	89	86	78	91	57	61	66	85.2705	66.2496	98.3482	80.8184	82.8996	66.766	53.8726	57.2511	80.2217	71.4317	70.3119	96.0411	56.234	70.042	84.6226	6.29976	6.14609	6.38737	6.2648	6.27727	6.15575	6.04735	6.07353	6.25972	6.19021	6.18136	6.37079	6.06246	6.18058	6.28807	74.6921	0.105205	0.645241	0.922863	FALSE	no	up	74.6921	0.36786	0.112684	0.432348	FALSE	no	up	74.6921	0.0712957	0.751514	0.983494	FALSE	no	up	74.6921	0.247928	0.285217	0.80702	FALSE	no	up	74.6921	0.262656	0.268632	0.643612	FALSE	no	up	74.6921	-0.0339088	0.883222	0.974182	FALSE	no	down	74.6921	0.142724	0.547919	0.827334	FALSE	no	up	74.6921	-0.296564	0.205428	0.447495	FALSE	no	down	74.6921	-0.119932	0.618428	0.800803	FALSE	no	down	74.6921	0.176632	0.450923	0.99997	FALSE	no	up
AL391095.2	81	49	27	55	22	14	31	28	30	53	64	35	77	63	26	61.1231	38.191	27.3753	46.3022	25.3304	17.6363	36.3055	29.6858	27.041	44.0218	57.6918	36.9389	75.9653	72.3384	33.3362	5.56893	5.32446	5.19955	5.41576	5.18082	5.09263	5.30717	5.22936	5.1902	5.39105	5.52994	5.3128	5.68813	5.6489	5.27667	41.9522	0.485581	0.211542	0.686969	FALSE	no	up	41.9522	0.461083	0.233654	0.608351	FALSE	no	up	41.9522	-0.122656	0.743407	0.982973	FALSE	no	down	41.9522	-0.517465	0.165849	0.681241	FALSE	no	down	41.9522	-0.0244976	0.951261	0.99203	FALSE	no	down	41.9522	-0.608237	0.117712	0.495725	FALSE	no	down	41.9522	-1.00305	0.00965325	0.109691	FALSE	no	down	41.9522	-0.583739	0.131715	0.337989	FALSE	no	down	41.9522	-0.978548	0.0112497	0.0542158	FALSE	no	down	41.9522	-0.394809	0.290567	0.99997	FALSE	no	down
AL391095.4	14	5	4	8	4	2	5	5	10	5	9	8	14	7	8	10.5645	3.89704	4.0556	6.73486	4.60553	2.51947	5.85572	5.30103	9.01367	4.153	8.11291	8.44317	13.8119	8.0376	10.2573	2.87271	2.74163	2.75061	2.79901	2.76305	2.72953	2.78475	2.77404	2.84101	2.74821	2.82462	2.82907	2.92105	2.82145	2.85546	7.02422	0.391051	0.560198	0.888872	FALSE	no	up	7.02422	-0.114244	0.857042	0.96304	FALSE	no	down	7.02422	-0.119939	0.847746	0.992498	FALSE	no	down	7.02422	-0.777927	0.2005	0.719196	FALSE	no	down	7.02422	-0.505295	0.457994	0.792007	FALSE	no	down	7.02422	-0.51099	0.447025	0.825257	FALSE	no	down	7.02422	-1.16898	0.0748586	0.34075	FALSE	no	down	7.02422	-0.00569544	0.992843	0.996991	FALSE	no	down	7.02422	-0.663683	0.283052	0.522853	FALSE	no	down	7.02422	-0.657988	0.279559	0.99997	FALSE	no	down
SNHG17	2400	1911	1224	1728	967	848	992	901	1243	1918	2012	1626	2339	1834	1270	1811.06	1489.45	1241.01	1454.73	1113.39	1068.26	1161.78	955.246	1120.4	1593.09	1813.69	1716.07	2307.57	2105.85	1628.34	10.7125	10.5316	10.3681	10.5101	10.2738	10.2388	10.3107	10.1429	10.2782	10.5932	10.7135	10.6616	10.9422	10.8539	10.6128	1505.33	0.319862	0.0417997	0.375004	FALSE	no	up	1505.33	0.489233	0.00187044	0.0316347	FALSE	no	up	1505.33	-0.172839	0.269023	0.822159	FALSE	no	down	1505.33	-0.411615	0.00850033	0.164073	FALSE	no	down	1505.33	0.169371	0.283847	0.659107	FALSE	no	up	1505.33	-0.492701	0.00171196	0.0440823	FALSE	no	down	1505.33	-0.731477	3.24616e-06	0.000380224	FALSE	no	down	1505.33	-0.662072	2.55624e-05	0.000364366	FALSE	no	down	1505.33	-0.900848	1.02621e-08	3.35395e-07	FALSE	no	down	1505.33	-0.238776	0.126788	0.99997	FALSE	no	down
SNORA71B	11	6	2	6	4	3	6	8	3	6	10	10	10	8	4	8.30067	4.67645	2.0278	5.05115	4.60553	3.77921	7.02687	8.48165	2.7041	4.9836	9.01434	10.554	9.86562	9.18583	5.12864	2.69693	2.62484	2.57845	2.63314	2.62835	2.61569	2.66975	2.69545	2.58796	2.63168	2.70755	2.73059	2.72068	2.70585	2.63839	6.35903	0.186108	0.792998	0.959665	FALSE	no	up	6.35903	-0.210935	0.755892	0.935815	FALSE	no	down	6.35903	-0.652856	0.313079	0.854333	FALSE	no	down	6.35903	-0.662609	0.315611	0.829281	FALSE	no	down	6.35903	-0.397043	0.578384	0.856112	FALSE	no	down	6.35903	-0.838964	0.220488	0.642732	FALSE	no	down	6.35903	-0.848717	0.223446	0.575388	FALSE	no	down	6.35903	-0.44192	0.498497	0.729385	FALSE	no	down	6.35903	-0.451674	0.497589	0.718015	FALSE	no	down	6.35903	-0.00975309	0.987725	0.99997	FALSE	no	down
SNHG11	182	179	104	142	96	105	96	96	139	161	134	138	166	152	88	137.338	139.514	105.446	119.544	110.533	132.272	112.43	101.78	125.29	133.727	120.792	145.645	163.769	174.531	112.83	7.05168	7.06298	6.87252	6.95348	6.90455	7.02316	6.91565	6.85114	6.9861	7.03207	6.96093	7.0918	7.1793	7.22429	6.91909	129.029	0.0862041	0.634669	0.919662	FALSE	no	up	129.029	0.17501	0.336071	0.713536	FALSE	no	up	129.029	-0.0569346	0.74861	0.983492	FALSE	no	down	129.029	-0.238368	0.182349	0.700378	FALSE	no	down	129.029	0.0888059	0.633537	0.883803	FALSE	no	up	129.029	-0.143139	0.431843	0.816682	FALSE	no	down	129.029	-0.324572	0.0763871	0.344043	FALSE	no	down	129.029	-0.231945	0.204029	0.445563	FALSE	no	down	129.029	-0.413378	0.0244071	0.0978881	FALSE	no	down	129.029	-0.181433	0.311959	0.99997	FALSE	no	down
RALGAPB	2963	3026	2269	2764	1992	1833	2005	2527	2728	2784	2545	2087	2486	1968	1816	2235.9	2358.49	2300.54	2326.9	2293.55	2309.1	2348.14	2679.14	2458.93	2312.39	2294.15	2202.61	2452.59	2259.71	2328.4	11.151	11.1999	11.1771	11.1876	11.1744	11.1806	11.1959	11.3179	11.2384	11.1818	11.1746	11.1375	11.2359	11.1608	11.1882	2344.04	-0.00745316	0.908052	0.981996	FALSE	no	down	2344.04	-0.119027	0.0640036	0.320669	FALSE	no	down	2344.04	0.0175806	0.784257	0.987221	FALSE	no	up	2344.04	-0.0308158	0.633462	0.947202	FALSE	no	down	2344.04	-0.111574	0.0850778	0.375334	FALSE	no	down	2344.04	0.0250337	0.699022	0.922326	FALSE	no	up	2344.04	-0.0233627	0.719897	0.90397	FALSE	no	down	2344.04	0.136608	0.0341229	0.131971	FALSE	no	up	2344.04	0.0882115	0.173987	0.388019	FALSE	no	up	2344.04	-0.0483964	0.455405	0.99997	FALSE	no	down
ARHGAP40	134	169	82	183	165	74	148	119	80	141	102	78	111	128	67	101.117	131.72	83.1398	154.06	189.978	93.2205	173.329	126.165	72.1094	117.115	91.9463	82.3209	109.508	146.973	85.9048	6.75379	6.93749	6.63774	7.05288	7.20638	6.71059	7.13415	6.904	6.55268	6.85365	6.69527	6.63333	6.80832	7.01124	6.66397	117.24	-0.4682	0.121776	0.572966	FALSE	no	down	117.24	-0.224172	0.460556	0.801807	FALSE	no	down	117.24	0.117417	0.700269	0.977996	FALSE	no	up	117.24	-0.114123	0.70872	0.964808	FALSE	no	down	117.24	0.244028	0.420714	0.766998	FALSE	no	up	117.24	0.585617	0.0542972	0.344876	FALSE	no	up	117.24	0.354077	0.245336	0.599296	FALSE	no	up	117.24	0.341589	0.263512	0.519531	FALSE	no	up	117.24	0.110049	0.719096	0.865061	FALSE	no	up	117.24	-0.23154	0.451016	0.99997	FALSE	no	down
ACTR5	583	562	423	523	439	381	386	452	471	619	563	464	537	436	384	439.936	438.027	428.879	440.292	505.457	479.96	452.062	479.213	424.544	514.142	507.508	489.704	529.784	500.628	492.35	8.82482	8.82121	8.80428	8.82574	8.94336	8.89908	8.84862	8.89784	8.79539	8.95886	8.9474	8.91635	8.98447	8.93513	8.92069	474.832	-0.120611	0.179975	0.654005	FALSE	no	down	474.832	-0.050567	0.574651	0.862777	FALSE	no	down	474.832	-0.209998	0.0173812	0.269751	FALSE	no	down	474.832	-0.221654	0.0136024	0.214955	FALSE	no	down	474.832	0.0700441	0.443254	0.782008	FALSE	no	up	474.832	-0.0893873	0.318288	0.738264	FALSE	no	down	474.832	-0.101043	0.267283	0.623351	FALSE	no	down	474.832	-0.159431	0.0755666	0.232355	FALSE	no	down	474.832	-0.171087	0.0607521	0.190957	FALSE	no	down	474.832	-0.0116558	0.896314	0.99997	FALSE	no	down
RN7SKP173	8	1	1	4	0	3	0	3	3	2	1	3	3	3	1	6.03685	0.779408	1.0139	3.36743	0	3.77921	0	3.18062	2.7041	1.6612	0.901434	3.16619	2.95969	3.44469	1.28216	1.27666	1.16417	1.17228	1.21975	1.15468	1.22326	1.15503	1.21419	1.20576	1.18396	1.16862	1.21396	1.21043	1.21838	1.17967	2.28513	0.150742	0.895623	0.980926	FALSE	no	up	2.28513	0.410329	0.725898	0.923829	FALSE	no	up	2.28513	0.5111	0.660455	0.973662	FALSE	no	up	2.28513	0.0448933	0.968772	0.995021	FALSE	no	up	2.28513	0.259587	0.829864	0.956972	FALSE	no	up	2.28513	0.360358	0.764212	0.942714	FALSE	no	up	2.28513	-0.105848	0.928836	0.979425	FALSE	no	down	2.28513	0.100771	0.93427	0.972841	FALSE	no	up	2.28513	-0.365436	0.761868	0.888542	FALSE	no	down	2.28513	-0.466206	0.697457	0.99997	FALSE	no	down
FAM83D	3263	3797	2868	3610	2832	2512	2252	2536	2896	3895	3438	3190	3213	2838	2720	2462.28	2959.41	2907.86	3039.11	3260.72	3164.46	2637.42	2688.68	2610.36	3235.19	3099.13	3366.71	3169.82	3258.67	3487.48	11.373	11.54	11.5239	11.5645	11.6296	11.6018	11.4352	11.4525	11.4257	11.6224	11.5825	11.6595	11.6034	11.629	11.6923	3023.15	-0.184395	0.0178778	0.251034	FALSE	no	down	3023.15	0.0692658	0.375096	0.744755	FALSE	no	up	3023.15	-0.220236	0.0045463	0.125625	FALSE	no	down	3023.15	-0.251603	0.00123342	0.0466131	FALSE	no	down	3023.15	0.25366	0.00118991	0.0227872	FALSE	no	up	3023.15	-0.0358416	0.644948	0.905636	FALSE	no	down	3023.15	-0.067208	0.389112	0.730156	FALSE	no	down	3023.15	-0.289502	0.000206405	0.00216485	FALSE	no	down	3023.15	-0.320868	4.13556e-05	0.000521662	FALSE	no	down	3023.15	-0.0313664	0.686782	0.99997	FALSE	no	down
AL023803.2	13	13	6	12	6	6	13	12	12	10	12	7	17	10	7	9.80988	10.1323	6.0834	10.1023	6.9083	7.55842	15.2249	12.7225	10.8164	8.30601	10.8172	7.38777	16.7715	11.4823	8.97513	3.33848	3.34449	3.27479	3.34397	3.29214	3.30449	3.42291	3.38656	3.35644	3.31116	3.35645	3.29842	3.45231	3.36595	3.32684	10.2066	0.0807009	0.875134	0.977351	FALSE	no	up	10.2066	-0.542394	0.259254	0.635597	FALSE	no	down	10.2066	-0.0107605	0.982734	0.999141	FALSE	no	down	10.2066	-0.516311	0.289237	0.809504	FALSE	no	down	10.2066	-0.623095	0.216019	0.588326	FALSE	no	down	10.2066	-0.0914614	0.860213	0.968439	FALSE	no	down	10.2066	-0.597012	0.241528	0.595389	FALSE	no	down	10.2066	0.531634	0.274963	0.532804	FALSE	no	up	10.2066	0.0260825	0.956367	0.98139	FALSE	no	up	10.2066	-0.505551	0.305437	0.99997	FALSE	no	down
DHX35	842	772	546	716	384	411	437	501	595	829	729	644	682	563	523	635.379	601.703	553.589	602.77	442.131	517.752	511.79	531.163	536.314	688.568	657.146	679.675	672.835	646.453	670.57	9.27258	9.22454	9.1525	9.22606	8.96612	9.09665	9.08658	9.11741	9.12511	9.34404	9.30212	9.3316	9.32284	9.28701	9.3189	596.522	0.192711	0.0650603	0.441394	FALSE	no	up	596.522	0.182515	0.0798088	0.360315	FALSE	no	up	596.522	-0.175788	0.0852951	0.56261	FALSE	no	down	596.522	-0.150303	0.145676	0.652538	FALSE	no	down	596.522	-0.0101968	0.923586	0.985572	FALSE	no	down	596.522	-0.3685	0.000411744	0.0171028	FALSE	no	down	596.522	-0.343015	0.00114131	0.0268458	FALSE	no	down	596.522	-0.358303	0.00057382	0.00495886	FALSE	no	down	596.522	-0.332818	0.00155325	0.0110993	FALSE	no	down	596.522	0.0254851	0.804875	0.99997	FALSE	no	up
MAFB	35	30	6	28	9	13	30	33	26	33	21	17	48	38	4	26.4112	23.3822	6.0834	23.572	10.3624	16.3766	35.1343	34.9868	23.4356	27.4098	18.9301	17.9417	47.355	43.6327	5.12864	4.59139	4.54786	4.29163	4.55056	4.36786	4.45689	4.69074	4.69317	4.54861	4.60404	4.48401	4.47321	4.83349	4.785	4.30007	24.0095	0.154396	0.790965	0.959665	FALSE	no	up	24.0095	-0.722053	0.200721	0.569673	FALSE	no	down	24.0095	-0.18864	0.740779	0.982237	FALSE	no	down	24.0095	-0.777137	0.16925	0.684896	FALSE	no	down	24.0095	-0.876449	0.127902	0.464927	FALSE	no	down	24.0095	-0.343036	0.555227	0.870981	FALSE	no	down	24.0095	-0.931533	0.106247	0.407321	FALSE	no	down	24.0095	0.533413	0.343635	0.60125	FALSE	no	up	24.0095	-0.0550844	0.921409	0.967241	FALSE	no	down	24.0095	-0.588497	0.296994	0.99997	FALSE	no	down
AL035665.1	19	11	5	5	6	7	12	8	9	10	10	6	7	3	1	14.3375	8.57348	5.0695	4.20929	6.9083	8.81816	14.0537	8.48165	8.11231	8.30601	9.01434	6.33238	6.90593	3.44469	1.28216	3.04861	2.94272	2.8789	2.85857	2.91248	2.94339	3.02669	2.93915	2.93342	2.93733	2.94974	2.90199	2.91169	2.853	2.82012	7.58996	0.552515	0.364357	0.795351	FALSE	no	up	7.58996	-0.0913768	0.873204	0.967078	FALSE	no	down	7.58996	0.260215	0.654219	0.972081	FALSE	no	up	7.58996	1.23133	0.0665751	0.472134	FALSE	no	up	7.58996	-0.643892	0.296663	0.673642	FALSE	no	down	7.58996	-0.292301	0.639888	0.903355	FALSE	no	down	7.58996	0.67881	0.338665	0.688035	FALSE	no	up	7.58996	0.351591	0.550696	0.76614	FALSE	no	up	7.58996	1.3227	0.0511903	0.168206	FALSE	no	up	7.58996	0.971111	0.15655	0.99997	FALSE	no	up
TOP1	7995	8079	5684	6908	5312	5043	4635	5852	6722	7656	7584	5895	6238	5307	5218	6033.08	6296.83	5763	5815.55	6116.15	6352.85	5428.25	6204.33	6058.99	6359.08	6836.48	6221.56	6154.17	6093.65	6690.31	12.5689	12.6086	12.5267	12.535	12.5816	12.6168	12.4721	12.5948	12.5729	12.6178	12.6854	12.5974	12.5873	12.5782	12.6651	6161.62	-0.0146042	0.842188	0.970631	FALSE	no	down	6161.62	0.0323022	0.659655	0.898704	FALSE	no	up	6161.62	-0.10178	0.164343	0.713931	FALSE	no	down	6161.62	-0.0654195	0.372556	0.865643	FALSE	no	down	6161.62	0.0469064	0.523491	0.827596	FALSE	no	up	6161.62	-0.0871757	0.234743	0.656404	FALSE	no	down	6161.62	-0.0508152	0.489574	0.796813	FALSE	no	down	6161.62	-0.134082	0.0675991	0.215153	FALSE	no	down	6161.62	-0.0977217	0.183885	0.401887	FALSE	no	down	6161.62	0.0363605	0.620234	0.99997	FALSE	no	up
PLCG1-AS1	9	20	7	13	8	6	11	7	4	7	12	12	14	6	7	6.79146	15.5882	7.0973	10.9442	9.21106	7.55842	12.8826	7.42144	3.60547	5.8142	10.8172	12.6648	13.8119	6.88937	8.97513	3.16489	3.32459	3.1751	3.24261	3.2116	3.1857	3.26927	3.18132	3.10785	3.14776	3.23972	3.26813	3.28818	3.17351	3.208	9.33817	0.0846855	0.882304	0.978759	FALSE	no	up	9.33817	0.350013	0.548551	0.850496	FALSE	no	up	9.33817	0.0366513	0.947863	0.999141	FALSE	no	up	9.33817	-0.01314	0.981649	0.996951	FALSE	no	down	9.33817	0.265327	0.6587	0.892584	FALSE	no	up	9.33817	-0.0480342	0.93382	0.98531	FALSE	no	down	9.33817	-0.0978255	0.86806	0.962141	FALSE	no	down	9.33817	-0.313361	0.59517	0.796967	FALSE	no	down	9.33817	-0.363153	0.544985	0.751981	FALSE	no	down	9.33817	-0.0497913	0.931316	0.99997	FALSE	no	down
PLCG1	4423	4129	3404	3920	2787	2841	2711	3133	4056	3851	3512	3371	3254	2857	2778	3337.62	3218.17	3451.31	3300.08	3208.9	3578.91	3174.97	3321.63	3655.95	3198.64	3165.84	3557.74	3210.27	3280.49	3561.84	11.7057	11.6722	11.7367	11.6953	11.6696	11.7702	11.6599	11.7013	11.7902	11.6666	11.6572	11.7648	11.67	11.6898	11.7658	3348.16	-0.0114598	0.884568	0.978996	FALSE	no	down	3348.16	-0.0216953	0.783268	0.944042	FALSE	no	down	3348.16	0.0124816	0.874071	0.994121	FALSE	no	up	3348.16	-0.00632407	0.936206	0.990945	FALSE	no	down	3348.16	-0.0102355	0.897132	0.979556	FALSE	no	down	3348.16	0.0239413	0.761995	0.941918	FALSE	no	up	3348.16	0.0051357	0.948368	0.984877	FALSE	no	up	3348.16	0.0341768	0.665252	0.839389	FALSE	no	up	3348.16	0.0153712	0.846205	0.93269	FALSE	no	up	3348.16	-0.0188056	0.812145	0.99997	FALSE	no	down
ZHX3	1829	1710	1375	1659	1275	1254	1028	1292	1412	1847	1634	1474	1438	1318	1275	1380.18	1332.79	1394.11	1396.64	1468.01	1579.71	1203.94	1369.79	1272.73	1534.12	1472.94	1555.65	1418.68	1513.37	1634.75	10.4501	10.4186	10.4593	10.4609	10.506	10.5728	10.329	10.4435	10.3775	10.5464	10.5091	10.559	10.4751	10.5337	10.6043	1435.16	-0.112364	0.151141	0.618277	FALSE	no	down	1435.16	0.0938128	0.232901	0.607802	FALSE	no	up	1435.16	-0.1519	0.0507169	0.452636	FALSE	no	down	1435.16	-0.151922	0.0525117	0.42519	FALSE	no	down	1435.16	0.206177	0.00917127	0.0967292	FALSE	no	up	1435.16	-0.0395359	0.613319	0.893021	FALSE	no	down	1435.16	-0.0395578	0.615858	0.862151	FALSE	no	down	1435.16	-0.245713	0.00177197	0.0127298	FALSE	no	down	1435.16	-0.245735	0.00191934	0.0131364	FALSE	no	down	1435.16	-2.19146e-05	0.999777	0.99997	FALSE	no	down
LPIN3	744	668	517	561	330	395	541	494	714	451	519	458	513	433	355	561.427	520.644	524.186	472.282	379.956	497.596	633.589	523.742	643.576	374.601	467.844	483.372	506.106	497.183	455.167	9.06567	8.99939	9.00492	8.91535	8.73755	8.96014	9.17099	9.00412	9.18688	8.7226	8.90744	8.93541	8.97467	8.95942	8.8854	502.751	0.250972	0.0484184	0.396123	FALSE	no	up	502.751	-0.164931	0.188238	0.551513	FALSE	no	down	502.751	0.279644	0.0268861	0.336021	FALSE	no	up	502.751	0.138502	0.275441	0.799981	FALSE	no	up	502.751	-0.415904	0.00111439	0.0218681	FALSE	no	down	502.751	0.028672	0.823532	0.961281	FALSE	no	up	502.751	-0.11247	0.384025	0.727076	FALSE	no	down	502.751	0.444576	0.000453667	0.0041012	FALSE	no	up	502.751	0.303434	0.0172449	0.0752093	FALSE	no	up	502.751	-0.141142	0.271697	0.99997	FALSE	no	down
CHD6	870	1031	650	936	732	598	763	987	1125	831	793	581	728	606	512	656.508	803.569	659.035	787.979	842.812	753.322	893.583	1046.42	1014.04	690.229	714.837	613.185	718.217	695.827	656.466	9.44296	9.62089	9.44724	9.60333	9.66296	9.56351	9.71553	9.86075	9.83246	9.48665	9.51735	9.38608	9.5216	9.49439	9.4449	769.735	-0.16901	0.105592	0.545875	FALSE	no	down	769.735	-0.478991	3.6415e-06	0.000244382	FALSE	no	down	769.735	0.0701764	0.501873	0.936372	FALSE	no	up	769.735	0.0335573	0.750163	0.972267	FALSE	no	up	769.735	-0.309981	0.00286885	0.0437354	FALSE	no	down	769.735	0.239186	0.0227669	0.217057	FALSE	no	up	769.735	0.202567	0.0557964	0.292898	FALSE	no	up	769.735	0.549167	1.3011e-07	3.6621e-06	FALSE	no	up	769.735	0.512548	1.03463e-06	2.11388e-05	FALSE	no	up	769.735	-0.036619	0.729684	0.99997	FALSE	no	down
SRSF6	4036	3780	2433	3389	2267	1886	2163	2427	3032	3642	3566	2520	3848	2772	2081	3045.59	2946.16	2466.82	2853.06	2610.19	2375.86	2533.18	2573.12	2732.95	3025.05	3214.51	2659.6	3796.29	3182.89	2668.18	11.5342	11.5033	11.3411	11.4736	11.3923	11.3076	11.3652	11.3793	11.4341	11.5278	11.5845	11.4093	11.7418	11.575	11.4123	2845.56	0.109578	0.381759	0.807907	FALSE	no	up	2845.56	0.109998	0.379778	0.748219	FALSE	no	up	2845.56	-0.073031	0.559052	0.950219	FALSE	no	down	2845.56	-0.189934	0.128988	0.621755	FALSE	no	down	2845.56	0.000420198	0.99733	0.999504	FALSE	no	up	2845.56	-0.182609	0.145058	0.545573	FALSE	no	down	2845.56	-0.299512	0.016943	0.152148	FALSE	no	down	2845.56	-0.183029	0.144002	0.357496	FALSE	no	down	2845.56	-0.299932	0.0167531	0.0734209	FALSE	no	down	2845.56	-0.116903	0.350236	0.99997	FALSE	no	down
L3MBTL1	110	86	68	85	43	47	60	38	88	73	68	55	85	57	36	83.0067	67.0291	68.9452	71.5579	49.5095	59.2076	70.2687	40.2878	79.3203	60.6339	61.2975	58.0468	83.8577	65.449	46.1578	6.15798	6.02606	6.04076	6.06409	5.87238	5.95961	6.05014	5.77966	6.12562	5.96918	5.97552	5.94782	6.15818	6.0113	5.84527	64.305	0.273166	0.292388	0.748076	FALSE	no	up	64.305	0.203551	0.429438	0.780338	FALSE	no	up	64.305	0.284415	0.267163	0.820767	FALSE	no	up	64.305	0.154038	0.5517	0.929892	FALSE	no	up	64.305	-0.0696155	0.793402	0.943974	FALSE	no	down	64.305	0.0112482	0.966087	0.99091	FALSE	no	up	64.305	-0.119129	0.655426	0.879529	FALSE	no	down	64.305	0.0808638	0.758279	0.886139	FALSE	no	up	64.305	-0.0495132	0.851885	0.935524	FALSE	no	down	64.305	-0.130377	0.621314	0.99997	FALSE	no	down
IFT52	837	798	771	774	619	647	577	586	939	730	675	646	525	472	573	631.606	621.967	781.716	651.598	712.706	815.05	675.75	621.281	846.384	606.339	608.468	681.786	517.945	541.964	734.678	9.33198	9.31865	9.52026	9.35928	9.43781	9.55657	9.39109	9.31821	9.5921	9.29676	9.29996	9.39893	9.16521	9.20346	9.46431	669.949	-0.0984682	0.515378	0.872585	FALSE	no	down	669.949	-0.0777256	0.607454	0.876392	FALSE	no	down	669.949	0.100898	0.504925	0.936571	FALSE	no	up	669.949	0.182437	0.231032	0.752849	FALSE	no	up	669.949	0.0207426	0.891348	0.977042	FALSE	no	up	669.949	0.199367	0.189281	0.60659	FALSE	no	up	669.949	0.280905	0.0661235	0.32117	FALSE	no	up	669.949	0.178624	0.239314	0.491158	FALSE	no	up	669.949	0.260162	0.0886224	0.250121	FALSE	no	up	669.949	0.0815382	0.59364	0.99997	FALSE	no	up
MYBL2	2968	3111	1957	3578	3312	2236	2225	2145	2220	2884	2505	2318	2342	2230	1968	2239.67	2424.74	1984.2	3012.17	3813.38	2816.77	2605.8	2274.14	2001.04	2395.45	2258.09	2446.41	2310.53	2560.55	2523.29	11.1836	11.2559	11.0753	11.4576	11.6825	11.3943	11.3221	11.1976	11.0826	11.2448	11.1911	11.2641	11.212	11.306	11.2925	2511.08	-0.535739	1.09069e-05	0.0027795	FALSE	no	down	2511.08	-0.0483716	0.692081	0.911944	FALSE	no	down	2511.08	-0.0941752	0.440014	0.913815	FALSE	no	down	2511.08	-0.152633	0.211497	0.733574	FALSE	no	down	2511.08	0.487368	6.48366e-05	0.00255793	FALSE	no	up	2511.08	0.441564	0.000289656	0.013421	FALSE	no	up	2511.08	0.383106	0.00169259	0.0348784	FALSE	no	up	2511.08	-0.0458036	0.707717	0.860514	FALSE	no	down	2511.08	-0.104262	0.394184	0.631511	FALSE	no	down	2511.08	-0.058458	0.632343	0.99997	FALSE	no	down
TOX2	969	1019	963	1008	1143	1030	1032	1162	1855	730	745	806	489	454	706	731.214	794.216	976.385	848.593	1316.03	1297.53	1208.62	1231.96	1672.04	606.339	671.569	850.649	482.429	521.296	905.205	9.62774	9.69977	9.88366	9.75824	10.1589	10.145	10.079	10.0974	10.3901	9.46963	9.55584	9.7606	9.28785	9.35132	9.81565	940.938	-0.468269	0.0354147	0.346935	FALSE	no	down	940.938	-0.71825	0.0012353	0.0236261	FALSE	no	down	940.938	0.233175	0.296126	0.842326	FALSE	no	up	940.938	0.391498	0.0804091	0.5145	FALSE	no	up	940.938	-0.249981	0.260586	0.635148	FALSE	no	down	940.938	0.701444	0.00166282	0.0436126	FALSE	no	up	940.938	0.859768	0.000122254	0.00558224	FALSE	no	up	940.938	0.951425	1.9489e-05	0.000286903	FALSE	no	up	940.938	1.10975	6.88254e-07	1.46326e-05	FALSE	yes	up	940.938	0.158324	0.480433	0.99997	FALSE	no	up
JPH2	38	46	27	63	39	33	25	41	36	42	36	22	39	32	28	28.675	35.8528	27.3753	53.037	44.9039	41.5713	29.2786	43.4685	32.4492	34.8852	32.4516	23.2187	38.4759	36.7433	35.9005	5.06487	5.15687	5.05509	5.34682	5.25324	5.21691	5.08174	5.24024	5.11578	5.1451	5.11581	5.00383	5.18669	5.16645	5.15701	35.8858	-0.607639	0.0236522	0.286543	FALSE	no	down	35.8858	-0.189707	0.493622	0.818459	FALSE	no	down	35.8858	0.0151185	0.956644	0.999141	FALSE	no	up	35.8858	-0.270044	0.331861	0.84015	FALSE	no	down	35.8858	0.417932	0.123589	0.458359	FALSE	no	up	35.8858	0.622757	0.0222407	0.214315	FALSE	no	up	35.8858	0.337595	0.215553	0.567135	FALSE	no	up	35.8858	0.204825	0.465827	0.703778	FALSE	no	up	35.8858	-0.0803376	0.774997	0.89519	FALSE	no	down	35.8858	-0.285163	0.311928	0.99997	FALSE	no	down
OSER1	1535	1599	1117	1461	1032	969	1027	1110	1372	1583	1471	1107	1398	1111	876	1158.32	1246.27	1132.53	1229.95	1188.23	1220.68	1202.77	1176.83	1236.68	1314.84	1326.01	1168.32	1379.21	1275.68	1123.17	10.2076	10.2736	10.1877	10.2616	10.2306	10.2548	10.2415	10.222	10.2665	10.3222	10.3299	10.2155	10.3657	10.2945	10.1808	1225.3	-0.0405168	0.636959	0.920231	FALSE	no	down	1225.3	-0.0315815	0.712641	0.918905	FALSE	no	down	1225.3	-0.107288	0.207948	0.765994	FALSE	no	down	1225.3	-0.0965022	0.261234	0.785899	FALSE	no	down	1225.3	0.00893533	0.917667	0.984269	FALSE	no	up	1225.3	-0.0667714	0.43696	0.820328	FALSE	no	down	1225.3	-0.0559854	0.5179	0.811446	FALSE	no	down	1225.3	-0.0757067	0.377556	0.630896	FALSE	no	down	1225.3	-0.0649207	0.452858	0.682981	FALSE	no	down	1225.3	0.010786	0.900128	0.99997	FALSE	no	up
OSER1-DT	113	115	91	110	95	94	69	83	105	103	108	90	106	89	53	85.2705	89.6319	92.2648	92.6044	109.381	118.415	80.809	87.9971	94.6436	85.5519	97.3549	94.9857	104.576	102.192	67.9545	6.48485	6.51668	6.53554	6.53774	6.64401	6.69523	6.45736	6.50652	6.55171	6.4876	6.56997	6.55374	6.61629	6.59975	6.36617	93.5755	-0.253995	0.16284	0.63242	FALSE	no	down	93.5755	0.013615	0.941392	0.985991	FALSE	no	up	93.5755	-0.056853	0.754494	0.984352	FALSE	no	down	93.5755	-0.0534942	0.773757	0.97618	FALSE	no	down	93.5755	0.26761	0.150994	0.503794	FALSE	no	up	93.5755	0.197142	0.281335	0.703519	FALSE	no	up	93.5755	0.200501	0.284283	0.640603	FALSE	no	up	93.5755	-0.070468	0.705036	0.860006	FALSE	no	down	93.5755	-0.0671092	0.724423	0.867513	FALSE	no	down	93.5755	0.00335881	0.985674	0.99997	FALSE	no	up
FITM2	996	844	786	777	465	480	618	646	792	835	729	635	651	582	511	751.588	657.82	796.925	654.124	535.393	604.674	723.767	684.893	713.883	693.552	657.146	670.177	642.252	668.269	655.184	9.49196	9.37354	9.54388	9.36864	9.19884	9.30155	9.45741	9.40893	9.44567	9.42015	9.37271	9.38992	9.35281	9.38744	9.37034	673.976	0.292948	0.00208458	0.0786219	FALSE	no	up	673.976	0.0539945	0.565654	0.858824	FALSE	no	up	673.976	0.12438	0.184063	0.741046	FALSE	no	up	673.976	0.164994	0.0822685	0.518937	FALSE	no	up	673.976	-0.238954	0.0131232	0.123243	FALSE	no	down	673.976	-0.168568	0.079069	0.414025	FALSE	no	down	673.976	-0.127954	0.188371	0.535537	FALSE	no	down	673.976	0.0703857	0.457866	0.69762	FALSE	no	up	673.976	0.110999	0.248136	0.482606	FALSE	no	up	673.976	0.0406136	0.671494	0.99997	FALSE	no	up
TTPAL	1625	1451	1249	1153	636	711	837	950	1095	1272	1154	1014	1120	988	838	1226.24	1130.92	1266.36	970.662	732.28	895.673	980.248	1007.2	986.997	1056.52	1040.26	1070.17	1104.95	1134.45	1074.45	10.1718	10.0976	10.2009	9.96004	9.71835	9.8903	9.96911	9.99307	9.97494	10.0359	10.0219	10.0473	10.0762	10.0999	10.0508	1045.16	0.475963	3.227e-07	0.000234057	FALSE	no	up	1045.16	0.284013	0.00212179	0.0348847	FALSE	no	up	1045.16	0.193725	0.0348026	0.382464	FALSE	no	up	1045.16	0.127911	0.166031	0.681692	FALSE	no	up	1045.16	-0.19195	0.0421042	0.253189	FALSE	no	down	1045.16	-0.282238	0.00262332	0.0575535	FALSE	no	down	1045.16	-0.348052	0.000225511	0.00875038	FALSE	no	down	1045.16	-0.0902884	0.332121	0.590806	FALSE	no	down	1045.16	-0.156102	0.0955501	0.263974	FALSE	no	down	1045.16	-0.0658136	0.479207	0.99997	FALSE	no	down
SERINC3	5440	5409	3679	5012	3943	2899	4022	4735	4779	4764	4430	3101	3795	3247	2511	4105.06	4215.82	3730.14	4219.39	4539.9	3651.98	4710.34	5020.08	4307.63	3956.98	3993.35	3272.78	3744	3728.3	3219.51	11.9902	12.0149	11.9019	12.0157	12.0841	11.8827	12.1187	12.1791	12.035	11.9562	11.9646	11.7834	11.9053	11.9015	11.769	4027.68	-0.0425098	0.691175	0.936608	FALSE	no	down	4027.68	-0.219771	0.0397628	0.241264	FALSE	no	down	4027.68	0.102569	0.337601	0.870107	FALSE	no	up	4027.68	0.172558	0.107446	0.574487	FALSE	no	up	4027.68	-0.177261	0.0977344	0.405336	FALSE	no	down	4027.68	0.145078	0.175651	0.590592	FALSE	no	up	4027.68	0.215068	0.0451457	0.260964	FALSE	no	up	4027.68	0.322339	0.00259128	0.0175715	FALSE	no	up	4027.68	0.392329	0.000253504	0.00246676	FALSE	no	up	4027.68	0.0699895	0.514273	0.99997	FALSE	no	up
PKIG	814	799	655	805	641	557	604	604	686	829	758	649	677	551	463	614.25	622.747	664.104	677.696	738.036	701.673	707.371	640.365	618.338	688.568	683.287	684.952	667.902	632.674	593.64	9.30471	9.31669	9.37294	9.3908	9.46573	9.42096	9.4282	9.34126	9.31074	9.40488	9.39801	9.40002	9.37794	9.3309	9.2768	662.374	-0.155627	0.061368	0.432789	FALSE	no	down	662.374	-0.0477666	0.567086	0.859516	FALSE	no	down	662.374	-0.115456	0.161454	0.709793	FALSE	no	down	662.374	0.000947373	0.991033	0.997988	FALSE	no	up	662.374	0.10786	0.200431	0.56855	FALSE	no	up	662.374	0.0401703	0.629446	0.897483	FALSE	no	up	662.374	0.156574	0.065714	0.320381	FALSE	no	up	662.374	-0.0676896	0.417702	0.666754	FALSE	no	down	662.374	0.048714	0.568133	0.768901	FALSE	no	up	662.374	0.116404	0.167661	0.99997	FALSE	no	up
ADA	35	59	32	47	29	28	22	38	28	39	33	34	38	37	24	26.4112	45.985	32.4448	39.5673	33.3901	35.2726	25.7652	40.2878	25.2383	32.3934	29.7473	35.8835	37.4893	42.4845	30.7719	4.98889	5.22863	5.07011	5.15482	5.08157	5.10244	4.99232	5.15918	4.97778	5.06851	5.03597	5.11013	5.12898	5.18096	5.05266	34.2088	-0.0507279	0.862351	0.975696	FALSE	no	down	34.2088	0.204811	0.491987	0.818012	FALSE	no	up	34.2088	0.102707	0.724322	0.980666	FALSE	no	up	34.2088	-0.0814995	0.781502	0.977228	FALSE	no	down	34.2088	0.255539	0.401084	0.751907	FALSE	no	up	34.2088	0.153435	0.606181	0.890087	FALSE	no	up	34.2088	-0.0307716	0.918355	0.977076	FALSE	no	down	34.2088	-0.102104	0.736145	0.875786	FALSE	no	down	34.2088	-0.286311	0.348722	0.588799	FALSE	no	down	34.2088	-0.184207	0.537658	0.99997	FALSE	no	down
CCN5	8	3	0	4	0	2	5	6	2	0	0	1	3	3	1	6.03685	2.33822	0	3.36743	0	2.51947	5.85572	6.36124	1.80273	0	0	1.0554	2.95969	3.44469	1.28216	1.36173	1.28356	1.23759	1.30504	1.24038	1.28714	1.34642	1.35826	1.2727	1.23327	1.23503	1.25912	1.29591	1.30405	1.26549	2.46824	0.512266	0.661623	0.926844	FALSE	no	up	2.46824	-0.678315	0.528739	0.838107	FALSE	no	down	2.46824	3.12354	0.0433698	0.419401	FALSE	no	up	2.46824	0.155784	0.891597	0.988381	FALSE	no	up	2.46824	-1.19058	0.300695	0.67566	FALSE	no	down	2.46824	2.61128	0.102308	0.464608	FALSE	no	up	2.46824	-0.356482	0.76878	0.923888	FALSE	no	down	2.46824	3.80186	0.0130242	0.0630901	FALSE	no	up	2.46824	0.834099	0.457457	0.686732	FALSE	no	up	2.46824	-2.96776	0.0600769	0.99997	FALSE	no	down
KCNK15	4	4	1	6	1	0	1	2	1	2	1	3	1	5	2	3.01843	3.11763	1.0139	5.05115	1.15138	0	1.17114	2.12041	0.901367	1.6612	0.901434	3.16619	0.986562	5.74114	2.56432	1.13992	1.14182	1.09869	1.1807	1.10256	1.0827	1.10308	1.12048	1.09513	1.11059	1.09514	1.14038	1.09786	1.18574	1.12831	2.17108	0.11497	0.91842	0.984315	FALSE	no	up	2.17108	0.813644	0.499132	0.82192	FALSE	no	up	2.17108	0.378706	0.737083	0.981704	FALSE	no	up	2.17108	-0.329508	0.762319	0.974234	FALSE	no	down	2.17108	0.698674	0.573318	0.854202	FALSE	no	up	2.17108	0.263736	0.821231	0.961281	FALSE	no	up	2.17108	-0.444479	0.694057	0.894819	FALSE	no	down	2.17108	-0.434938	0.726961	0.870801	FALSE	no	down	2.17108	-1.14315	0.345119	0.585486	FALSE	no	down	2.17108	-0.708214	0.532816	0.99997	FALSE	no	down
AL008725.1	6	1	0	0	4	5	0	1	3	0	1	6	0	0	7	4.52764	0.779408	0	0	4.60553	6.29868	0	1.06021	2.7041	0	0.901434	6.33238	0	0	8.97513	1.23111	1.14688	1.13442	1.13039	1.22437	1.25204	1.13756	1.15679	1.18998	1.1301	1.15153	1.25874	1.13382	1.13713	1.29655	2.4123	-0.981589	0.570728	0.893686	FALSE	no	down	2.4123	0.484948	0.790927	0.945722	FALSE	no	up	2.4123	-0.385078	0.825763	0.990929	FALSE	no	down	2.4123	-0.693652	0.691568	0.961486	FALSE	no	down	2.4123	1.46654	0.414601	0.762932	FALSE	no	up	2.4123	0.596511	0.728149	0.931192	FALSE	no	up	2.4123	0.287937	0.866691	0.961493	FALSE	no	up	2.4123	-0.870026	0.631678	0.819955	FALSE	no	down	2.4123	-1.1786	0.515907	0.732354	FALSE	no	down	2.4123	-0.308574	0.858715	0.99997	FALSE	no	down
YWHAB	19002	18735	14904	15988	11861	11556	11904	13258	15606	16936	17189	14329	13139	12530	11583	14339	14602.2	15111.2	13459.6	13656.6	14557.5	13941.3	14056.2	14066.7	14067.1	15494.8	15122.8	12962.4	14387.3	14851.3	13.8062	13.8232	13.8552	13.7475	13.7609	13.8203	13.7801	13.7877	13.7884	13.7884	13.8788	13.856	13.7129	13.8093	13.839	14311.7	0.0801713	0.218449	0.695043	FALSE	no	up	14311.7	0.0665333	0.306965	0.686033	FALSE	no	up	14311.7	-0.0205696	0.751883	0.9836	FALSE	no	down	14311.7	0.062088	0.340668	0.847409	FALSE	no	up	14311.7	-0.0136379	0.834398	0.958562	FALSE	no	down	14311.7	-0.100741	0.122143	0.504132	FALSE	no	down	14311.7	-0.0180833	0.781732	0.9293	FALSE	no	down	14311.7	-0.087103	0.181236	0.415532	FALSE	no	down	14311.7	-0.00444533	0.945683	0.977728	FALSE	no	down	14311.7	0.0826576	0.204779	0.99997	FALSE	no	up
PABPC1L	1760	1465	826	1237	983	767	819	707	994	989	1111	762	1266	1087	604	1328.11	1141.83	837.481	1041.38	1131.81	966.218	959.167	749.566	895.959	821.464	1001.49	804.212	1248.99	1248.12	774.425	10.2178	10.0773	9.80015	9.99322	10.0683	9.92598	9.91946	9.70519	9.8589	9.78274	9.95797	9.76528	10.1595	10.1583	9.73409	996.682	0.0762085	0.675796	0.931795	FALSE	no	up	996.682	0.345862	0.058136	0.30277	FALSE	no	up	996.682	0.333134	0.0676031	0.509425	FALSE	no	up	996.682	0.0157212	0.931255	0.989598	FALSE	no	up	996.682	0.269654	0.140717	0.486185	FALSE	no	up	996.682	0.256926	0.159827	0.569369	FALSE	no	up	996.682	-0.0604873	0.740653	0.913048	FALSE	no	down	996.682	-0.0127283	0.944578	0.977503	FALSE	no	down	996.682	-0.330141	0.0713231	0.214584	FALSE	no	down	996.682	-0.317413	0.0824868	0.99997	FALSE	no	down
TOMM34	7560	7843	6617	7211	6622	4970	5172	5560	6128	6636	6042	5518	4925	4598	4571	5704.82	6112.89	6708.97	6070.64	7624.46	6260.89	6057.16	5894.75	5523.58	5511.87	5446.47	5823.68	4858.82	5279.56	5860.76	12.4943	12.5585	12.6457	12.552	12.7673	12.5808	12.5499	12.5247	12.4646	12.4626	12.4517	12.5134	12.3478	12.4233	12.5193	5915.95	-0.107247	0.282778	0.740334	FALSE	no	down	5915.95	0.0841776	0.399466	0.763003	FALSE	no	up	5915.95	0.142537	0.15347	0.700962	FALSE	no	up	5915.95	0.211716	0.0342902	0.349831	FALSE	no	up	5915.95	0.191425	0.0555723	0.296963	FALSE	no	up	5915.95	0.249785	0.0124491	0.152345	FALSE	no	up	5915.95	0.318963	0.00144231	0.0313274	FALSE	no	up	5915.95	0.0583598	0.559508	0.771849	FALSE	no	up	5915.95	0.127538	0.202936	0.428221	FALSE	no	up	5915.95	0.0691782	0.489609	0.99997	FALSE	no	up
STK4-AS1	15	12	32	12	7	5	9	10	7	10	10	12	5	13	4	11.3191	9.35289	32.4448	10.1023	8.05968	6.29868	10.5403	10.6021	6.30957	8.30601	9.01434	12.6648	4.93281	14.927	5.12864	3.40094	3.3645	3.70893	3.37862	3.34614	3.31953	3.3863	3.38738	3.31005	3.34557	3.35944	3.421	3.28765	3.45463	3.30125	10.6669	1.07184	0.0683077	0.450494	FALSE	no	up	10.6669	0.938708	0.10503	0.417198	FALSE	no	up	10.6669	0.808239	0.153425	0.700962	FALSE	no	up	10.6669	1.06543	0.071922	0.489617	FALSE	no	up	10.6669	-0.133133	0.831494	0.957328	FALSE	no	down	10.6669	-0.263602	0.667548	0.913519	FALSE	no	down	10.6669	-0.00641243	0.991976	0.996703	FALSE	no	down	10.6669	-0.130468	0.829328	0.920432	FALSE	no	down	10.6669	0.126721	0.84046	0.929092	FALSE	no	up	10.6669	0.257189	0.677101	0.99997	FALSE	no	up
STK4	3503	3433	2902	2884	2229	2193	1977	2391	2935	3154	3152	2678	2400	2327	2309	2643.39	2675.71	2942.34	2427.92	2566.43	2762.6	2315.35	2534.95	2645.51	2619.71	2841.32	2826.35	2367.75	2671.93	2960.51	11.369	11.3802	11.4681	11.2914	11.342	11.4096	11.2489	11.3307	11.3698	11.3608	11.4357	11.4307	11.2688	11.3789	11.4736	2653.45	0.0912072	0.32294	0.769931	FALSE	no	up	2653.45	0.139275	0.131187	0.466425	FALSE	no	up	2653.45	-0.00480747	0.958309	0.999141	FALSE	no	down	2653.45	0.0468283	0.611931	0.941999	FALSE	no	up	2653.45	0.0480676	0.604028	0.869523	FALSE	no	up	2653.45	-0.0960147	0.298642	0.721637	FALSE	no	down	2653.45	-0.0443789	0.632199	0.868768	FALSE	no	down	2653.45	-0.144082	0.118816	0.316383	FALSE	no	down	2653.45	-0.0924465	0.318714	0.559827	FALSE	no	down	2653.45	0.0516357	0.576322	0.99997	FALSE	no	up
KCNS1	16	5	11	13	7	5	7	3	6	15	10	14	4	7	8	12.0737	3.89704	11.1529	10.9442	8.05968	6.29868	8.19801	3.18062	5.4082	12.459	9.01434	14.7755	3.94625	8.0376	10.2573	3.147	2.99018	3.12542	3.12483	3.07327	3.04539	3.07557	2.98737	3.02363	3.15173	3.08979	3.18264	2.99877	3.07289	3.10763	8.51353	0.0633223	0.912847	0.983267	FALSE	no	up	8.51353	0.696443	0.257477	0.633975	FALSE	no	up	8.51353	-0.422787	0.441485	0.913815	FALSE	no	down	8.51353	0.30584	0.60849	0.941917	FALSE	no	up	8.51353	0.633121	0.316494	0.688655	FALSE	no	up	8.51353	-0.48611	0.392338	0.792918	FALSE	no	down	8.51353	0.242518	0.693141	0.894642	FALSE	no	up	8.51353	-1.11923	0.0644877	0.207527	FALSE	no	down	8.51353	-0.390603	0.547301	0.753633	FALSE	no	down	8.51353	0.728628	0.214611	0.99997	FALSE	no	up
MATN4	3	3	2	3	1	2	0	1	3	4	8	1	6	2	3	2.26382	2.33822	2.0278	2.52557	1.15138	2.51947	0	1.06021	2.7041	3.3224	7.21147	1.0554	5.91937	2.29646	3.84648	1.41794	1.41966	1.41439	1.4238	1.39892	1.42425	1.37777	1.39604	1.42751	1.4404	1.51571	1.39588	1.4888	1.42003	1.44709	2.68281	0.0885335	0.932754	0.986469	FALSE	no	up	2.68281	0.729645	0.519565	0.833222	FALSE	no	up	2.68281	-0.820284	0.389918	0.893817	FALSE	no	down	2.68281	-0.873988	0.367283	0.862813	FALSE	no	down	2.68281	0.641112	0.584555	0.859255	FALSE	no	up	2.68281	-0.908817	0.363844	0.773097	FALSE	no	down	2.68281	-0.962522	0.343191	0.692664	FALSE	no	down	2.68281	-1.54993	0.154396	0.374707	FALSE	no	down	2.68281	-1.60363	0.145525	0.347866	FALSE	no	down	2.68281	-0.0537045	0.953289	0.99997	FALSE	no	down
SDC4	4764	4753	3147	5023	3087	2551	3906	4194	3251	5147	4838	3168	4301	3649	2781	3594.95	3704.52	3190.74	4228.65	3554.32	3213.59	4574.49	4446.5	2930.35	4275.1	4361.14	3343.5	4243.2	4189.89	3565.69	11.8404	11.868	11.732	11.991	11.8301	11.7387	12.0648	12.0381	11.6557	12.0012	12.0199	11.7743	11.9941	11.9822	11.833	3827.77	-0.0682925	0.664247	0.927535	FALSE	no	down	3827.77	-0.187569	0.232979	0.607802	FALSE	no	down	3827.77	-0.191592	0.222917	0.779049	FALSE	no	down	3827.77	-0.193844	0.217862	0.740793	FALSE	no	down	3827.77	-0.119276	0.448512	0.785189	FALSE	no	down	3827.77	-0.123299	0.433166	0.817273	FALSE	no	down	3827.77	-0.125552	0.425149	0.753096	FALSE	no	down	3827.77	-0.00402309	0.979588	0.991135	FALSE	no	down	3827.77	-0.00627523	0.968189	0.986528	FALSE	no	down	3827.77	-0.00225214	0.988576	0.99997	FALSE	no	down
AL021578.1	7	4	9	6	1	3	3	6	6	7	4	5	6	1	3	5.28225	3.11763	9.12509	5.05115	1.15138	3.77921	3.51343	6.36124	5.4082	5.8142	3.60574	5.27698	5.91937	1.14823	3.84648	2.2081	2.16328	2.27504	2.20298	2.13225	2.18009	2.17495	2.22557	2.2096	2.21809	2.17457	2.20624	2.21845	2.13212	2.18134	4.56004	0.738261	0.343428	0.782804	FALSE	no	up	4.56004	0.157267	0.829283	0.955178	FALSE	no	up	4.56004	0.222622	0.758074	0.984695	FALSE	no	up	4.56004	0.627166	0.419471	0.887443	FALSE	no	up	4.56004	-0.580994	0.469571	0.798956	FALSE	no	down	4.56004	-0.515639	0.517862	0.856947	FALSE	no	down	4.56004	-0.111095	0.895612	0.969793	FALSE	no	down	4.56004	0.0653545	0.930445	0.971663	FALSE	no	up	4.56004	0.469899	0.557473	0.760953	FALSE	no	up	4.56004	0.404544	0.610875	0.99997	FALSE	no	up
SYS1	907	1126	658	1235	860	788	734	823	824	1205	1045	841	994	851	715	684.428	877.613	667.146	1039.69	990.189	992.672	859.62	872.55	742.727	1000.87	941.999	887.588	980.642	977.143	916.745	9.5675	9.78457	9.54756	9.93763	9.89254	9.89458	9.7664	9.77952	9.63839	9.90293	9.84794	9.79467	9.88409	9.88058	9.82332	895.442	-0.43826	4.85106e-05	0.00714697	FALSE	no	down	895.442	-0.147782	0.173157	0.530612	FALSE	no	down	895.442	-0.343688	0.0014008	0.0604491	FALSE	no	down	895.442	-0.365718	0.000728244	0.0329334	FALSE	no	down	895.442	0.290479	0.0073035	0.0829196	FALSE	no	up	895.442	0.0945719	0.378435	0.783744	FALSE	no	up	895.442	0.0725426	0.501889	0.803973	FALSE	no	up	895.442	-0.195907	0.0696696	0.219602	FALSE	no	down	895.442	-0.217936	0.0448621	0.152703	FALSE	no	down	895.442	-0.0220293	0.83799	0.99997	FALSE	no	down
TP53TG5	132	103	58	85	53	37	68	49	49	92	80	74	107	90	43	99.6081	80.279	58.8062	71.5579	61.0233	46.6103	79.6378	51.9501	44.167	76.4153	72.1147	78.0993	105.562	103.341	55.1329	6.37064	6.22788	6.05052	6.15734	6.07198	5.94927	6.21845	5.99041	5.90858	6.1968	6.16185	6.20806	6.40247	6.38255	6.02486	72.287	0.409767	0.14439	0.60998	FALSE	no	up	72.287	0.459875	0.101445	0.409208	FALSE	no	up	72.287	0.0827939	0.762305	0.985234	FALSE	no	up	72.287	-0.146079	0.594542	0.937623	FALSE	no	down	72.287	0.0501088	0.862646	0.966824	FALSE	no	up	72.287	-0.326973	0.247634	0.67067	FALSE	no	down	72.287	-0.555846	0.0499242	0.275204	FALSE	no	down	72.287	-0.377082	0.182499	0.417363	FALSE	no	down	72.287	-0.605955	0.0325938	0.120852	FALSE	no	down	72.287	-0.228873	0.407953	0.99997	FALSE	no	down
DBNDD2	327	312	245	340	179	186	197	200	220	324	306	275	331	276	212	246.756	243.175	248.405	286.232	206.098	234.311	230.715	212.041	198.301	269.115	275.839	290.234	326.552	316.911	271.818	7.96842	7.95681	7.97416	8.08896	7.83301	7.92976	7.91754	7.85297	7.80091	8.03842	8.05829	8.09904	8.19785	8.1709	8.04507	257.1	0.0130732	0.920254	0.984407	FALSE	no	up	257.1	0.206953	0.116468	0.439664	FALSE	no	up	257.1	-0.176859	0.166066	0.714673	FALSE	no	down	257.1	-0.313629	0.0148372	0.22633	FALSE	no	down	257.1	0.193879	0.149048	0.500222	FALSE	no	up	257.1	-0.189932	0.144974	0.545476	FALSE	no	down	257.1	-0.326702	0.0128537	0.130463	FALSE	no	down	257.1	-0.383811	0.00353143	0.0226747	FALSE	no	down	257.1	-0.520581	8.6032e-05	0.000992289	FALSE	no	down	257.1	-0.13677	0.286995	0.99997	FALSE	no	down
PIGT	7402	6624	5564	6791	5242	4668	5413	5574	6196	6663	5964	5221	4987	4707	4590	5585.6	5162.8	5641.34	5717.06	6035.55	5880.45	6339.4	5909.59	5584.87	5534.29	5376.15	5510.22	4919.98	5404.71	5885.12	12.451	12.3785	12.4602	12.4726	12.523	12.4987	12.569	12.5034	12.4509	12.4424	12.4157	12.4384	12.3347	12.4206	12.4995	5632.48	-0.105472	0.162941	0.63242	FALSE	no	down	5632.48	-0.121645	0.107388	0.422293	FALSE	no	down	5632.48	-0.00286732	0.969716	0.999141	FALSE	no	down	5632.48	0.0163387	0.82915	0.980926	FALSE	no	up	5632.48	-0.0161732	0.830791	0.957026	FALSE	no	down	5632.48	0.102605	0.175055	0.589774	FALSE	no	up	5632.48	0.121811	0.108275	0.41	FALSE	no	up	5632.48	0.118778	0.116246	0.311521	FALSE	no	up	5632.48	0.137984	0.0687318	0.208316	FALSE	no	up	5632.48	0.0192061	0.799926	0.99997	FALSE	no	up
WFDC2	13	8	4	9	6	3	8	4	6	1	5	2	3	3	3	9.80988	6.23526	4.0556	7.57672	6.9083	3.77921	9.36915	4.24082	5.4082	0.830601	4.50717	2.11079	2.95969	3.44469	3.84648	2.4158	2.34538	2.30285	2.37054	2.35333	2.29978	2.39414	2.30658	2.32828	2.23421	2.31083	2.26692	2.28175	2.29292	2.30109	5.0055	0.135719	0.841583	0.970631	FALSE	no	up	5.0055	0.119138	0.860002	0.964208	FALSE	no	up	5.0055	1.46562	0.0587106	0.482635	FALSE	no	up	5.0055	1.00505	0.18411	0.702967	FALSE	no	up	5.0055	-0.0165811	0.981105	0.997011	FALSE	no	down	5.0055	1.3299	0.0951241	0.448838	FALSE	no	up	5.0055	0.869333	0.26428	0.620696	FALSE	no	up	5.0055	1.34648	0.089848	0.261878	FALSE	no	up	5.0055	0.885914	0.25339	0.489342	FALSE	no	up	5.0055	-0.460571	0.593977	0.99997	FALSE	no	down
WFDC10B	6	2	0	2	4	1	7	9	1	4	1	1	3	1	2	4.52764	1.55882	0	1.68372	4.60553	1.25974	8.19801	9.54186	0.901367	3.3224	0.901434	1.0554	2.95969	1.14823	2.56432	1.55715	1.49245	1.4641	1.496	1.55285	1.49262	1.61532	1.64313	1.48024	1.53082	1.48025	1.48605	1.52303	1.48918	1.51592	2.94854	-0.235226	0.835109	0.969477	FALSE	no	down	2.94854	-1.53173	0.143658	0.487504	FALSE	no	down	2.94854	0.235579	0.838479	0.991903	FALSE	no	up	2.94854	-0.0777768	0.946243	0.992117	FALSE	no	down	2.94854	-1.2965	0.220361	0.593314	FALSE	no	down	2.94854	0.470805	0.686158	0.918926	FALSE	no	up	2.94854	0.157449	0.892308	0.969793	FALSE	no	up	2.94854	1.76731	0.103418	0.288031	FALSE	no	up	2.94854	1.45395	0.179391	0.395482	FALSE	no	up	2.94854	-0.313356	0.791945	0.99997	FALSE	no	down
WFDC3	28	25	20	23	15	14	42	25	38	15	12	5	16	8	13	21.129	19.4852	20.278	19.3627	17.2707	17.6363	49.1881	26.5052	34.252	12.459	10.8172	5.27698	15.785	9.18583	16.6681	4.28791	4.26211	4.27312	4.2601	4.23027	4.23615	4.61773	4.35823	4.46595	4.14831	4.12374	4.04007	4.20629	4.10974	4.22305	19.6866	0.160373	0.673395	0.930919	FALSE	no	up	19.6866	-0.844623	0.0163545	0.14117	FALSE	no	down	19.6866	1.06416	0.00983842	0.197796	FALSE	no	up	19.6866	0.54887	0.170699	0.686275	FALSE	no	up	19.6866	-1.005	0.00638197	0.0758357	FALSE	no	down	19.6866	0.903787	0.0341058	0.269672	FALSE	no	up	19.6866	0.388497	0.349627	0.698291	FALSE	no	up	19.6866	1.90878	1.95452e-06	3.86355e-05	FALSE	yes	up	19.6866	1.39349	0.000343691	0.00318492	FALSE	yes	up	19.6866	-0.51529	0.246487	0.99997	FALSE	no	down
DNTTIP1	1761	1789	1446	1698	1436	1200	1308	1450	1734	1630	1493	1356	1388	1125	1120	1328.86	1394.36	1466.1	1429.47	1653.39	1511.68	1531.86	1537.3	1562.97	1353.88	1345.84	1431.12	1369.35	1291.76	1436.02	10.4194	10.4627	10.5082	10.4852	10.6179	10.5359	10.548	10.5513	10.5666	10.4362	10.4309	10.4863	10.4465	10.3947	10.4894	1442.93	-0.132777	0.0755308	0.47133	FALSE	no	down	1442.93	-0.146282	0.0497961	0.277374	FALSE	no	down	1442.93	0.0197967	0.790624	0.987221	FALSE	no	up	1442.93	0.0315258	0.675449	0.95643	FALSE	no	up	1442.93	-0.0135048	0.857151	0.965373	FALSE	no	down	1442.93	0.152574	0.0419764	0.30081	FALSE	no	up	1442.93	0.164303	0.0300817	0.208636	FALSE	no	up	1442.93	0.166079	0.0265588	0.10938	FALSE	no	up	1442.93	0.177808	0.0186912	0.079927	FALSE	no	up	1442.93	0.0117291	0.876715	0.99997	FALSE	no	up
UBE2C	4940	5160	4504	5487	4754	4093	3635	3816	4649	5286	4674	4864	4082	3979	3788	3727.76	4021.74	4566.6	4619.27	5473.67	5156.1	4257.11	4045.75	4190.46	4390.56	4213.3	5133.45	4027.15	4568.8	4856.82	11.9589	12.0279	12.1449	12.1556	12.3149	12.2583	12.0801	12.0334	12.0655	12.1085	12.0705	12.2543	12.0292	12.1453	12.2022	4483.24	-0.30824	0.00312535	0.100235	FALSE	no	down	4483.24	-0.021016	0.840509	0.958386	FALSE	no	down	4483.24	-0.157692	0.130455	0.659462	FALSE	no	down	4483.24	-0.127409	0.222503	0.745624	FALSE	no	down	4483.24	0.287224	0.005963	0.0721147	FALSE	no	up	4483.24	0.150548	0.14888	0.549973	FALSE	no	up	4483.24	0.180831	0.0834432	0.360663	FALSE	no	up	4483.24	-0.136676	0.190557	0.426481	FALSE	no	down	4483.24	-0.106393	0.309029	0.54927	FALSE	no	down	4483.24	0.0302831	0.771825	0.99997	FALSE	no	up
SNX21	883	849	785	866	802	644	879	934	1124	674	575	547	526	476	485	666.318	661.717	795.911	729.049	923.409	811.27	1029.44	990.233	1013.14	559.825	518.325	577.302	518.931	546.557	621.848	9.41892	9.41295	9.57553	9.49787	9.70832	9.59191	9.8062	9.77185	9.79348	9.27157	9.20962	9.29834	9.21133	9.25426	9.36129	730.884	-0.214175	0.0484262	0.396123	FALSE	no	down	730.884	-0.516248	1.6049e-06	0.000121547	FALSE	no	down	730.884	0.357664	0.00110999	0.0515569	FALSE	no	up	730.884	0.332025	0.00271901	0.0765902	FALSE	no	up	730.884	-0.302073	0.00515192	0.0656451	FALSE	no	down	730.884	0.571839	2.03524e-07	5.99697e-05	FALSE	no	up	730.884	0.546199	8.87081e-07	0.000137119	FALSE	no	up	730.884	0.873912	1.1788e-15	1.72324e-13	FALSE	no	up	730.884	0.848273	1.41022e-14	1.54615e-12	FALSE	no	up	730.884	-0.0256395	0.819335	0.99997	FALSE	no	down
ACOT8	817	741	696	770	565	492	580	625	728	683	615	519	574	498	424	616.513	577.541	705.674	648.231	650.531	619.79	679.264	662.629	656.195	567.3	554.382	547.751	566.286	571.818	543.636	9.26146	9.20451	9.38033	9.30556	9.30815	9.26589	9.34607	9.32451	9.31623	9.18916	9.16958	9.15981	9.18795	9.19658	9.15419	611.17	-0.0191678	0.824215	0.966513	FALSE	no	down	611.17	-0.0761429	0.374959	0.744755	FALSE	no	down	611.17	0.181924	0.0348737	0.382566	FALSE	no	up	611.17	0.171104	0.050946	0.419903	FALSE	no	up	611.17	-0.0569751	0.51347	0.821779	FALSE	no	down	611.17	0.201092	0.0216874	0.210585	FALSE	no	up	611.17	0.190272	0.0325276	0.217597	FALSE	no	up	611.17	0.258067	0.003057	0.0201218	FALSE	no	up	611.17	0.247247	0.00523268	0.0298336	FALSE	no	up	611.17	-0.0108198	0.903171	0.99997	FALSE	no	down
ZSWIM3	82	104	70	64	80	68	80	79	82	101	74	47	98	43	51	61.8777	81.0584	70.973	53.8789	92.1106	85.6621	93.6915	83.7563	73.9121	83.8907	66.7061	49.6036	96.6831	49.3738	65.3902	6.09434	6.25479	6.17427	6.02291	6.32917	6.28256	6.33951	6.27168	6.19769	6.27584	6.13853	5.9911	6.36434	5.99277	6.13165	73.9045	-0.102374	0.703252	0.939586	FALSE	no	down	73.9045	-0.229501	0.389438	0.755325	FALSE	no	down	73.9045	0.0875006	0.744434	0.983149	FALSE	no	up	73.9045	0.00760594	0.977629	0.996117	FALSE	no	up	73.9045	-0.127127	0.637151	0.88486	FALSE	no	down	73.9045	0.189875	0.483928	0.843381	FALSE	no	up	73.9045	0.10998	0.688183	0.89284	FALSE	no	up	73.9045	0.317002	0.238949	0.490807	FALSE	no	up	73.9045	0.237107	0.383371	0.621442	FALSE	no	up	73.9045	-0.0798947	0.770378	0.99997	FALSE	no	down
ZSWIM1	403	422	282	328	224	157	294	331	281	339	282	256	308	224	187	304.106	328.91	285.92	276.129	257.91	197.779	344.316	350.928	253.284	281.574	254.204	270.181	303.861	257.203	239.764	8.19421	8.25999	8.1428	8.11467	8.06112	7.86509	8.29522	8.31238	8.04577	8.13054	8.04863	8.09741	8.19253	8.05897	8.00601	280.405	0.323121	0.0347648	0.343603	FALSE	no	up	280.405	-0.0403945	0.788484	0.945534	FALSE	no	down	280.405	0.19045	0.206933	0.765049	FALSE	no	up	280.405	0.196243	0.198795	0.717675	FALSE	no	up	280.405	-0.363516	0.0184665	0.152071	FALSE	no	down	280.405	-0.132671	0.390849	0.792251	FALSE	no	down	280.405	-0.126878	0.417182	0.747408	FALSE	no	down	280.405	0.230844	0.12921	0.333377	FALSE	no	up	280.405	0.236638	0.124262	0.314457	FALSE	no	up	280.405	0.00579319	0.970046	0.99997	FALSE	no	up
SPATA25	10	9	5	5	5	3	4	5	5	1	5	1	6	3	5	7.54606	7.01467	5.0695	4.20929	5.75691	3.77921	4.68458	5.30103	4.50684	0.830601	4.50717	1.0554	5.91937	3.44469	6.4108	2.2775	2.26646	2.22668	2.21009	2.23821	2.20421	2.21953	2.23072	2.21614	2.13987	2.21614	2.15181	2.2425	2.19761	2.24802	4.66907	0.530396	0.444707	0.842588	FALSE	no	up	4.66907	0.453308	0.508042	0.827416	FALSE	no	up	4.66907	1.62277	0.0390352	0.401314	FALSE	no	up	4.66907	0.330105	0.629888	0.946552	FALSE	no	up	4.66907	-0.0770881	0.916632	0.983965	FALSE	no	down	4.66907	1.09237	0.188986	0.606462	FALSE	no	up	4.66907	-0.200291	0.785684	0.930591	FALSE	no	down	4.66907	1.16946	0.155826	0.377369	FALSE	no	up	4.66907	-0.123203	0.865611	0.942985	FALSE	no	down	4.66907	-1.29266	0.116761	0.99997	FALSE	no	down
NEURL2	5	4	1	4	1	1	0	2	0	1	6	2	2	2	2	3.77303	3.11763	1.0139	3.36743	1.15138	1.25974	0	2.12041	0	0.830601	5.40861	2.11079	1.97312	2.29646	2.56432	1.09907	1.0848	1.04166	1.08931	1.04542	1.04809	1.02418	1.06333	1.01928	1.03585	1.12883	1.06315	1.06045	1.06654	1.07099	2.06583	0.419695	0.70711	0.940585	FALSE	no	up	2.06583	1.95782	0.157097	0.507023	FALSE	no	up	2.06583	-0.0422052	0.968063	0.999141	FALSE	no	down	2.06583	0.25167	0.820257	0.980926	FALSE	no	up	2.06583	1.53813	0.284501	0.659673	FALSE	no	up	2.06583	-0.4619	0.68094	0.917255	FALSE	no	down	2.06583	-0.168024	0.886166	0.96737	FALSE	no	down	2.06583	-2.00003	0.149854	0.367096	FALSE	no	down	2.06583	-1.70615	0.232791	0.465425	FALSE	no	down	2.06583	0.293876	0.791943	0.99997	FALSE	no	up
CTSA	5653	5058	3866	5066	4159	3077	4266	4719	5017	4304	3807	3263	3770	3070	2584	4265.79	3942.24	3919.74	4264.85	4788.6	3876.21	4996.1	5003.11	4522.16	3574.91	3431.76	3443.76	3719.34	3525.06	3313.1	12.0265	11.9533	11.948	12.0262	12.1348	11.9378	12.175	12.1764	12.081	11.8636	11.8266	11.8298	11.8998	11.851	11.7952	4039.12	-0.0923356	0.270544	0.732289	FALSE	no	down	4039.12	-0.259387	0.00193106	0.0324563	FALSE	no	down	4039.12	0.214855	0.0104116	0.203886	FALSE	no	up	4039.12	0.199794	0.0175191	0.249304	FALSE	no	up	4039.12	-0.167052	0.0462829	0.26806	FALSE	no	down	4039.12	0.30719	0.000256798	0.0124812	FALSE	no	up	4039.12	0.292129	0.000527248	0.0156334	FALSE	no	up	4039.12	0.474242	1.57597e-08	5.47322e-07	FALSE	no	up	4039.12	0.459181	4.80705e-08	1.35503e-06	FALSE	no	up	4039.12	-0.0150609	0.858264	0.99997	FALSE	no	down
PLTP	74	66	52	63	30	32	53	69	49	62	44	44	54	39	40	55.8409	51.4409	52.7228	53.037	34.5415	40.3116	62.0706	73.1542	44.167	51.4972	39.6631	46.4374	53.2743	44.7809	51.2864	5.7028	5.65859	5.67017	5.67428	5.48751	5.55052	5.75294	5.84919	5.58382	5.65899	5.53526	5.6088	5.67562	5.59321	5.65566	50.2817	0.3048	0.223909	0.698944	FALSE	no	up	50.2817	-0.155073	0.518821	0.832938	FALSE	no	down	50.2817	0.216786	0.374604	0.885248	FALSE	no	up	50.2817	0.0986782	0.69048	0.96116	FALSE	no	up	50.2817	-0.459874	0.069052	0.335268	FALSE	no	down	50.2817	-0.0880146	0.731552	0.932325	FALSE	no	down	50.2817	-0.206122	0.427962	0.754817	FALSE	no	down	50.2817	0.371859	0.131488	0.337546	FALSE	no	up	50.2817	0.253752	0.310416	0.550638	FALSE	no	up	50.2817	-0.118108	0.641693	0.99997	FALSE	no	down
AL162458.1	80	74	41	53	31	20	77	65	45	58	58	29	58	37	22	60.3685	57.6762	41.5699	44.6185	35.6929	25.1947	90.1781	68.9134	40.5615	48.1748	52.2832	30.6065	57.2206	42.4845	28.2075	5.698	5.6715	5.50683	5.53755	5.44694	5.33499	5.9252	5.76454	5.49412	5.57523	5.61656	5.38651	5.66276	5.51804	5.37015	48.2501	0.586314	0.0836187	0.491306	FALSE	no	up	48.2501	-0.306701	0.343541	0.719947	FALSE	no	down	48.2501	0.283602	0.38937	0.893448	FALSE	no	up	48.2501	0.312768	0.35047	0.853312	FALSE	no	up	48.2501	-0.893015	0.00839846	0.0907611	FALSE	no	down	48.2501	-0.302712	0.379226	0.783744	FALSE	no	down	48.2501	-0.273547	0.433855	0.759598	FALSE	no	down	48.2501	0.590302	0.0731284	0.227342	FALSE	no	up	48.2501	0.619468	0.0643647	0.198946	FALSE	no	up	48.2501	0.0291659	0.931721	0.99997	FALSE	no	up
PCIF1	1946	1793	1568	1837	1336	1230	1414	1517	1782	1781	1705	1423	1432	1298	1250	1468.46	1397.48	1589.79	1546.49	1538.25	1549.48	1656	1608.33	1606.24	1479.3	1536.95	1501.83	1412.76	1490.4	1602.7	10.5423	10.4978	10.6145	10.5893	10.5845	10.591	10.6516	10.625	10.6239	10.549	10.5837	10.5628	10.5077	10.5559	10.6217	1532.3	-0.0582274	0.402503	0.817755	FALSE	no	down	1532.3	-0.129658	0.0612481	0.311409	FALSE	no	down	1532.3	-0.0215263	0.755546	0.984375	FALSE	no	down	1532.3	-0.0160489	0.818272	0.980926	FALSE	no	down	1532.3	-0.0714305	0.306889	0.681797	FALSE	no	down	1532.3	0.0367011	0.598913	0.887766	FALSE	no	up	1532.3	0.0421785	0.549535	0.827944	FALSE	no	up	1532.3	0.108132	0.119737	0.318118	FALSE	no	up	1532.3	0.113609	0.105593	0.28201	FALSE	no	up	1532.3	0.00547741	0.937695	0.99997	FALSE	no	up
ZNF335	2738	2357	1630	2291	1635	1262	1550	1767	1800	2348	2198	1778	2054	1815	1534	2066.11	1837.06	1652.66	1928.7	1882.51	1589.79	1815.27	1873.38	1622.46	1950.25	1981.35	1876.49	2026.4	2084.04	1966.83	10.9612	10.8531	10.7577	10.8976	10.8754	10.7235	10.8423	10.871	10.741	10.9078	10.9224	10.8725	10.9431	10.9688	10.9154	1876.89	0.0405066	0.678144	0.932546	FALSE	no	up	1876.89	0.0666893	0.494283	0.818514	FALSE	no	up	1876.89	-0.0631862	0.51555	0.938218	FALSE	no	down	1876.89	-0.128487	0.187426	0.703101	FALSE	no	down	1876.89	0.0261827	0.789494	0.94297	FALSE	no	up	1876.89	-0.103693	0.288459	0.711426	FALSE	no	down	1876.89	-0.168994	0.084554	0.362663	FALSE	no	down	1876.89	-0.129875	0.183497	0.418427	FALSE	no	down	1876.89	-0.195177	0.046276	0.156365	FALSE	no	down	1876.89	-0.0653011	0.503221	0.99997	FALSE	no	down
MMP9	9	10	24	2	2	1	3	6	25	3	0	1	1	1	2	6.79146	7.79408	24.3336	1.68372	2.30277	1.25974	3.51343	6.36124	22.5342	2.4918	0	1.0554	0.986562	1.14823	2.56432	2.46322	2.483	2.74718	2.35728	2.37863	2.36257	2.40097	2.45194	2.73166	2.37415	2.32394	2.35222	2.34829	2.35715	2.38602	5.6547	2.86886	0.00377208	0.111321	FALSE	no	up	5.6547	0.222242	0.778665	0.943673	FALSE	no	up	5.6547	3.40228	0.00110717	0.0515532	FALSE	no	up	5.6547	3.07242	0.00303632	0.0825406	FALSE	no	up	5.6547	-2.64662	0.00815827	0.0890328	FALSE	no	down	5.6547	0.533415	0.659279	0.910611	FALSE	no	up	5.6547	0.203562	0.865763	0.961347	FALSE	no	up	5.6547	3.18003	0.00251837	0.017196	FALSE	yes	up	5.6547	2.85018	0.00644092	0.0351557	FALSE	yes	up	5.6547	-0.329853	0.791524	0.99997	FALSE	no	down
SLC12A5	7	6	6	3	2	2	8	13	5	5	4	5	5	1	5	5.28225	4.67645	6.0834	2.52557	2.30277	2.51947	9.36915	13.7827	4.50684	4.153	3.60574	5.27698	4.93281	1.14823	6.4108	2.3342	2.32167	2.34836	2.27785	2.2802	2.28601	2.40259	2.4795	2.31873	2.31121	2.30091	2.33345	2.32713	2.25895	2.35183	5.10508	1.11557	0.168882	0.639	FALSE	no	up	5.10508	-0.778453	0.238524	0.614525	FALSE	no	down	5.10508	0.300886	0.672197	0.976728	FALSE	no	up	5.10508	0.36139	0.625012	0.945794	FALSE	no	up	5.10508	-1.89402	0.0167319	0.142984	FALSE	no	down	5.10508	-0.814686	0.328853	0.746838	FALSE	no	down	5.10508	-0.754182	0.379743	0.723793	FALSE	no	down	5.10508	1.07934	0.117276	0.313561	FALSE	no	up	5.10508	1.13984	0.112534	0.294459	FALSE	no	up	5.10508	0.0605039	0.93697	0.99997	FALSE	no	up
NCOA5	3380	3376	2522	3375	2555	2347	2401	2576	2976	3295	3106	2600	2612	2517	2185	2550.57	2631.28	2557.05	2841.27	2941.78	2956.6	2811.92	2731.09	2682.47	2736.83	2799.86	2744.03	2576.9	2890.09	2801.52	11.3558	11.3843	11.3583	11.4549	11.4869	11.4915	11.4452	11.4184	11.4019	11.4203	11.4413	11.4228	11.3653	11.4705	11.4418	2750.22	-0.174669	0.0024427	0.0879405	FALSE	no	down	2750.22	-0.0873797	0.129908	0.464156	FALSE	no	down	2750.22	-0.0975102	0.0895307	0.573885	FALSE	no	down	2750.22	-0.0944463	0.102798	0.56568	FALSE	no	down	2750.22	0.0872891	0.132005	0.471647	FALSE	no	up	2750.22	0.0771586	0.181044	0.597593	FALSE	no	up	2750.22	0.0802225	0.167683	0.507326	FALSE	no	up	2750.22	-0.0101305	0.860734	0.937017	FALSE	no	down	2750.22	-0.00706662	0.903362	0.958654	FALSE	no	down	2750.22	0.00306392	0.957825	0.99997	FALSE	no	up
CD40	638	685	654	621	412	502	425	525	764	561	473	555	509	423	403	481.439	533.894	663.09	522.794	474.37	632.388	497.736	556.608	688.645	465.967	426.378	585.745	502.16	485.701	516.711	8.96897	9.05801	9.24873	9.03983	8.95792	9.20517	8.99834	9.09397	9.28355	8.94158	8.86798	9.13848	9.00547	8.97768	9.03013	535.575	0.0417914	0.791172	0.959665	FALSE	no	up	535.575	-0.058807	0.708672	0.917946	FALSE	no	down	535.575	0.182875	0.245883	0.799877	FALSE	no	up	535.575	0.155688	0.325773	0.836393	FALSE	no	up	535.575	-0.100598	0.525452	0.828313	FALSE	no	down	535.575	0.141083	0.373813	0.781614	FALSE	no	up	535.575	0.113896	0.475091	0.787464	FALSE	no	up	535.575	0.241682	0.126585	0.328943	FALSE	no	up	535.575	0.214495	0.177424	0.392872	FALSE	no	up	535.575	-0.0271872	0.864434	0.99997	FALSE	no	down
SLC35C2	2575	2464	1764	2300	1907	1507	1759	1978	2084	2333	2213	1808	1959	1565	1468	1943.11	1920.46	1788.52	1936.27	2195.69	1898.42	2060.04	2097.09	1878.45	1937.79	1994.87	1908.16	1932.67	1796.98	1882.21	10.924	10.9132	10.8488	10.9207	11.0362	10.9028	10.9774	10.9939	10.8931	10.9215	10.948	10.9074	10.919	10.8531	10.895	1944.72	-0.092352	0.222402	0.697383	FALSE	no	down	1944.72	-0.093159	0.217855	0.590305	FALSE	no	down	1944.72	-0.0467659	0.535144	0.94616	FALSE	no	down	1944.72	0.0108057	0.886951	0.987861	FALSE	no	up	1944.72	-0.000806994	0.991528	0.998874	FALSE	no	down	1944.72	0.0455861	0.547636	0.86828	FALSE	no	up	1944.72	0.103158	0.176996	0.519423	FALSE	no	up	1944.72	0.0463931	0.540103	0.758396	FALSE	no	up	1944.72	0.103965	0.173144	0.387036	FALSE	no	up	1944.72	0.0575716	0.449524	0.99997	FALSE	no	up
AL133227.1	3	12	4	6	4	3	2	4	11	5	7	8	7	8	2	2.26382	9.35289	4.0556	5.05115	4.60553	3.77921	2.34229	4.24082	9.91504	4.153	6.31004	8.44317	6.90593	9.18583	2.56432	2.40059	2.54395	2.44203	2.45978	2.45316	2.43989	2.41345	2.44593	2.5504	2.44174	2.48405	2.52052	2.49438	2.53109	2.4196	5.54458	0.217107	0.77631	0.957863	FALSE	no	up	5.54458	-0.105891	0.886184	0.970705	FALSE	no	down	5.54458	-0.246569	0.733103	0.981704	FALSE	no	down	5.54458	-0.260648	0.723975	0.968966	FALSE	no	down	5.54458	-0.322998	0.676697	0.900725	FALSE	no	down	5.54458	-0.463676	0.541084	0.866495	FALSE	no	down	5.54458	-0.477755	0.536521	0.821765	FALSE	no	down	5.54458	-0.140678	0.848045	0.930713	FALSE	no	down	5.54458	-0.154757	0.836296	0.926881	FALSE	no	down	5.54458	-0.0140791	0.984664	0.99997	FALSE	no	down
ELMO2	1602	1678	1339	1557	1309	1129	1107	1375	1670	1434	1412	1264	1183	1067	1070	1208.88	1307.85	1357.61	1310.77	1507.16	1422.24	1296.46	1457.78	1505.28	1191.08	1272.83	1334.02	1167.1	1225.16	1371.91	10.2895	10.3602	10.394	10.3622	10.4891	10.436	10.3524	10.4587	10.4883	10.2764	10.3358	10.3781	10.2587	10.3019	10.4034	1329.08	-0.129702	0.15913	0.628848	FALSE	no	down	1329.08	-0.138629	0.131849	0.46745	FALSE	no	down	1329.08	0.0286775	0.755253	0.984375	FALSE	no	up	1329.08	0.0422315	0.648522	0.950223	FALSE	no	up	1329.08	-0.00892732	0.923038	0.985572	FALSE	no	down	1329.08	0.158379	0.0865384	0.431046	FALSE	no	up	1329.08	0.171933	0.0646559	0.317634	FALSE	no	up	1329.08	0.167306	0.0698521	0.220022	FALSE	no	up	1329.08	0.180861	0.0516534	0.169224	FALSE	no	up	1329.08	0.013554	0.884047	0.99997	FALSE	no	up
ZNF334	62	60	28	42	30	20	23	32	36	50	40	20	34	34	12	46.7856	46.7645	28.3892	35.358	34.5415	25.1947	26.9363	33.9266	32.4492	41.53	36.0574	21.1079	33.5431	39.0398	15.3859	5.20983	5.20861	4.99043	5.07544	5.06406	4.95642	4.9754	5.05732	5.0397	5.14832	5.08332	4.89819	5.05296	5.11395	4.83506	33.134	0.360083	0.285881	0.742992	FALSE	no	up	33.134	0.393529	0.243087	0.619897	FALSE	no	up	33.134	0.303677	0.359603	0.87815	FALSE	no	up	33.134	0.46766	0.171692	0.687762	FALSE	no	up	33.134	0.0334467	0.92392	0.985572	FALSE	no	up	33.134	-0.056406	0.870055	0.970055	FALSE	no	down	33.134	0.107578	0.761918	0.921809	FALSE	no	up	33.134	-0.0898527	0.794248	0.904072	FALSE	no	down	33.134	0.074131	0.834505	0.925945	FALSE	no	up	33.134	0.163984	0.638888	0.99997	FALSE	no	up
SLC13A3	33	23	20	22	21	15	22	24	23	24	19	13	16	18	15	24.902	17.9264	20.278	18.5209	24.179	18.896	25.7652	25.4449	20.7314	19.9344	17.1273	13.7202	15.785	20.6681	19.2324	4.40228	4.29648	4.33288	4.30637	4.38472	4.31441	4.40481	4.403	4.33961	4.32783	4.28574	4.23769	4.26695	4.33808	4.31897	20.2074	0.0452345	0.895453	0.980926	FALSE	no	up	20.2074	-0.177878	0.595829	0.872507	FALSE	no	down	20.2074	0.304924	0.378379	0.887081	FALSE	no	up	20.2074	0.192101	0.58658	0.937283	FALSE	no	up	20.2074	-0.223113	0.521254	0.826243	FALSE	no	down	20.2074	0.259689	0.468541	0.835422	FALSE	no	up	20.2074	0.146866	0.687515	0.892767	FALSE	no	up	20.2074	0.482802	0.167456	0.39439	FALSE	no	up	20.2074	0.369979	0.299737	0.539716	FALSE	no	up	20.2074	-0.112823	0.758488	0.99997	FALSE	no	down
AL133520.1	38	32	25	37	25	20	25	28	33	42	41	22	32	21	15	28.675	24.941	25.3475	31.1487	28.7846	25.1947	29.2786	29.6858	29.7451	34.8852	36.9588	23.2187	31.57	24.1128	19.2324	4.82378	4.77239	4.78076	4.85581	4.8244	4.78133	4.83029	4.8357	4.83731	4.903	4.92617	4.75355	4.85946	4.76659	4.70773	28.1853	-0.115941	0.702417	0.939586	FALSE	no	down	28.1853	-0.165358	0.582582	0.867135	FALSE	no	down	28.1853	-0.27618	0.347029	0.87467	FALSE	no	down	28.1853	0.060657	0.845746	0.983241	FALSE	no	up	28.1853	-0.0494172	0.872152	0.969748	FALSE	no	down	28.1853	-0.16024	0.593328	0.885717	FALSE	no	down	28.1853	0.176598	0.578411	0.843399	FALSE	no	up	28.1853	-0.110822	0.709448	0.861257	FALSE	no	down	28.1853	0.226015	0.47349	0.700346	FALSE	no	up	28.1853	0.336837	0.274859	0.99997	FALSE	no	up
TP53RK	1770	1622	1241	1483	1010	971	1078	1089	1248	1703	1538	1220	1341	1165	1018	1335.65	1264.2	1258.25	1248.48	1162.9	1223.2	1262.49	1154.56	1124.91	1414.51	1386.41	1287.58	1322.98	1337.69	1305.24	10.3566	10.3067	10.3025	10.2954	10.2322	10.2772	10.3055	10.2257	10.2025	10.409	10.3906	10.3232	10.3478	10.3578	10.3355	1272.6	0.085804	0.226586	0.701178	FALSE	no	up	1272.6	0.125628	0.076545	0.352913	FALSE	no	up	1272.6	-0.0841533	0.228835	0.782786	FALSE	no	down	1272.6	-0.0392995	0.578925	0.936264	FALSE	no	down	1272.6	0.0398239	0.580463	0.857157	FALSE	no	up	1272.6	-0.169957	0.0167799	0.181565	FALSE	no	down	1272.6	-0.125103	0.0820235	0.356816	FALSE	no	down	1272.6	-0.209781	0.00314718	0.0206075	FALSE	no	down	1272.6	-0.164927	0.0218189	0.089878	FALSE	no	down	1272.6	0.0448538	0.52711	0.99997	FALSE	no	up
AL031055.1	3	1	1	1	0	3	4	1	2	0	7	0	2	2	3	2.26382	0.779408	1.0139	0.841858	0	3.77921	4.68458	1.06021	1.80273	0	6.31004	0	1.97312	2.29646	3.84648	0.993416	0.96031	0.967851	0.962491	0.949696	1.01887	1.03627	0.969152	0.9834	0.943744	1.07409	0.948096	0.986959	0.992997	1.01976	2.04345	-0.106049	0.940842	0.988338	FALSE	no	down	2.04345	-0.855257	0.527215	0.837544	FALSE	no	down	2.04345	-0.632469	0.641123	0.970648	FALSE	no	down	2.04345	-0.96747	0.474792	0.905631	FALSE	no	down	2.04345	-0.749208	0.587403	0.86108	FALSE	no	down	2.04345	-0.52642	0.703849	0.923369	FALSE	no	down	2.04345	-0.861421	0.532995	0.819806	FALSE	no	down	2.04345	0.222788	0.864542	0.938927	FALSE	no	up	2.04345	-0.112213	0.931352	0.972492	FALSE	no	down	2.04345	-0.335001	0.797702	0.99997	FALSE	no	down
SLC2A10	14	20	17	18	29	23	27	27	41	20	14	16	10	12	13	10.5645	15.5882	17.2363	15.1534	33.3901	28.9739	31.6209	28.6256	36.9561	16.612	12.6201	16.8863	9.86562	13.7787	16.6681	4.14614	4.23386	4.26386	4.22831	4.47678	4.41874	4.45442	4.42108	4.53421	4.25158	4.1889	4.25921	4.14774	4.2153	4.25905	20.3027	-0.823061	0.033289	0.339332	FALSE	no	down	20.3027	-1.18239	0.00172657	0.0298439	FALSE	yes	down	20.3027	-0.100271	0.803234	0.98841	FALSE	no	down	20.3027	0.11104	0.793178	0.979401	FALSE	no	up	20.3027	-0.35933	0.32071	0.691589	FALSE	no	down	20.3027	0.72279	0.0624637	0.370538	FALSE	no	up	20.3027	0.934101	0.0226435	0.179416	FALSE	no	up	20.3027	1.08212	0.00426607	0.026351	FALSE	yes	up	20.3027	1.29343	0.00125722	0.00935293	FALSE	yes	up	20.3027	0.211311	0.618802	0.99997	FALSE	no	up
ZMYND8	3719	3609	2524	2995	2119	1877	2438	2827	3116	2949	2873	2125	2559	2342	1879	2806.38	2812.88	2559.08	2521.36	2439.78	2364.53	2855.25	2997.2	2808.66	2449.44	2589.82	2242.72	2524.61	2689.15	2409.18	11.4145	11.4166	11.3293	11.3157	11.2858	11.2575	11.4302	11.4754	11.4151	11.2892	11.3402	11.2099	11.3169	11.3748	11.2744	2604.67	0.158862	0.0319562	0.33169	FALSE	no	up	2604.67	-0.0819307	0.266158	0.643405	FALSE	no	down	2604.67	0.167545	0.0231543	0.311	FALSE	no	up	2604.67	0.101868	0.169136	0.684896	FALSE	no	up	2604.67	-0.240792	0.00119165	0.0227913	FALSE	no	down	2604.67	0.00868367	0.90708	0.979962	FALSE	no	up	2604.67	-0.0569936	0.445485	0.76709	FALSE	no	down	2604.67	0.249476	0.000750216	0.00618338	FALSE	no	up	2604.67	0.183799	0.0133986	0.0620051	FALSE	no	up	2604.67	-0.0656773	0.377493	0.99997	FALSE	no	down
AL031666.2	8	1	0	4	0	1	3	6	3	4	4	1	3	3	0	6.03685	0.779408	0	3.36743	0	1.25974	3.51343	6.36124	2.7041	3.3224	3.60574	1.0554	2.95969	3.44469	0	1.44307	1.3312	1.31977	1.38669	1.3227	1.34725	1.38718	1.44002	1.37293	1.38584	1.39102	1.34126	1.3778	1.38609	1.32519	2.56067	0.521721	0.676061	0.931887	FALSE	no	up	2.56067	-0.823541	0.466818	0.805717	FALSE	no	down	2.56067	-0.192915	0.867939	0.992962	FALSE	no	down	2.56067	0.108337	0.928728	0.989568	FALSE	no	up	2.56067	-1.34526	0.269445	0.644335	FALSE	no	down	2.56067	-0.714635	0.56585	0.874599	FALSE	no	down	2.56067	-0.413384	0.749059	0.916542	FALSE	no	down	2.56067	0.630627	0.575906	0.783442	FALSE	no	up	2.56067	0.931878	0.429611	0.665101	FALSE	no	up	2.56067	0.301251	0.802926	0.99997	FALSE	no	up
AL031666.1	3	3	1	0	2	1	6	3	1	1	2	0	0	2	0	2.26382	2.33822	1.0139	0	2.30277	1.25974	7.02687	3.18062	0.901367	0.830601	1.80287	0	0	2.29646	0	0.728121	0.729582	0.701702	0.678423	0.726558	0.707372	0.810787	0.743867	0.69866	0.696571	0.717601	0.68183	0.680806	0.726457	0.684798	1.68115	0.771055	0.582443	0.897069	FALSE	no	up	1.68115	-0.931382	0.44725	0.792461	FALSE	no	down	1.68115	1.07376	0.449029	0.918129	FALSE	no	up	1.68115	1.32896	0.384785	0.870835	FALSE	no	up	1.68115	-1.70244	0.211699	0.583232	FALSE	no	down	1.68115	0.302706	0.844057	0.965091	FALSE	no	up	1.68115	0.557909	0.733947	0.910517	FALSE	no	up	1.68115	2.00514	0.146105	0.360643	FALSE	no	up	1.68115	2.26035	0.130087	0.323937	FALSE	no	up	1.68115	0.255203	0.877464	0.99997	FALSE	no	up
NCOA3	1277	1391	1011	1286	1081	883	1037	1269	1455	1293	1188	866	905	898	738	963.632	1084.16	1025.05	1082.63	1244.64	1112.35	1214.48	1345.4	1311.49	1073.97	1070.9	913.973	892.838	1031.11	946.235	9.97543	10.0807	10.0306	10.0794	10.2056	10.1036	10.1832	10.2776	10.2544	10.0722	10.0696	9.92981	9.90925	10.0359	9.96063	1087.52	-0.161856	0.0857795	0.498039	FALSE	no	down	1087.52	-0.333928	0.000365984	0.00945442	FALSE	no	down	1087.52	0.00502734	0.957385	0.999141	FALSE	no	up	1087.52	0.099027	0.297783	0.816461	FALSE	no	up	1087.52	-0.172072	0.0675596	0.331298	FALSE	no	down	1087.52	0.166883	0.0774262	0.410217	FALSE	no	up	1087.52	0.260883	0.00631533	0.0826471	FALSE	no	up	1087.52	0.338955	0.000311575	0.00306053	FALSE	no	up	1087.52	0.432955	5.22295e-06	8.79414e-05	FALSE	no	up	1087.52	0.0939997	0.324499	0.99997	FALSE	no	up
ARFGEF2	3078	3120	2458	3040	2142	1941	2046	2474	2832	3199	2850	2233	2507	2061	1842	2322.68	2431.75	2492.16	2559.25	2466.26	2445.15	2396.16	2622.95	2552.67	2657.09	2569.09	2356.7	2473.31	2366.5	2361.74	11.214	11.2559	11.2785	11.303	11.2689	11.261	11.2425	11.3256	11.3006	11.3377	11.3065	11.2274	11.2715	11.2312	11.2294	2471.56	-0.0451189	0.493379	0.862298	FALSE	no	down	2471.56	-0.0643116	0.328114	0.706505	FALSE	no	down	2471.56	-0.0668354	0.307695	0.85067	FALSE	no	down	2471.56	0.00801494	0.903463	0.988381	FALSE	no	up	2471.56	-0.0191927	0.771871	0.937034	FALSE	no	down	2471.56	-0.0217165	0.741963	0.935431	FALSE	no	down	2471.56	0.0531338	0.42439	0.753005	FALSE	no	up	2471.56	-0.00252374	0.969427	0.986706	FALSE	no	down	2471.56	0.0723266	0.276092	0.515652	FALSE	no	up	2471.56	0.0748503	0.25795	0.99997	FALSE	no	up
CSE1L	14922	15170	12699	13624	8930	9470	8274	9504	11891	14755	13316	12538	11482	10399	10909	11260.2	11823.6	12875.5	11469.5	10281.8	11929.7	9690.05	10076.2	10718.2	12255.5	12003.5	13232.6	11327.7	11940.4	13987.1	13.4747	13.5201	13.5999	13.4917	13.3911	13.5284	13.3375	13.3728	13.4291	13.5536	13.5342	13.6256	13.4802	13.5292	13.6778	11658.1	0.0943076	0.306168	0.75698	FALSE	no	up	11658.1	0.238065	0.00980873	0.100423	FALSE	no	up	11658.1	-0.0602574	0.512839	0.937386	FALSE	no	down	11658.1	-0.0510028	0.579907	0.936264	FALSE	no	down	11658.1	0.143757	0.119274	0.449044	FALSE	no	up	11658.1	-0.154565	0.0935646	0.445453	FALSE	no	down	11658.1	-0.14531	0.115172	0.422715	FALSE	no	down	11658.1	-0.298323	0.00121343	0.00927186	FALSE	no	down	11658.1	-0.289068	0.00172968	0.0121232	FALSE	no	down	11658.1	0.00925458	0.920008	0.99997	FALSE	no	up
STAU1	6865	6926	5925	6552	4626	4510	4769	5515	6452	6762	6299	5445	4808	4460	4813	5180.37	5398.18	6007.35	5515.85	5326.3	5681.41	5585.19	5847.04	5815.62	5616.52	5678.14	5746.63	4743.39	5121.1	6171.04	12.3748	12.4128	12.5123	12.4328	12.4005	12.4602	12.4443	12.487	12.482	12.4495	12.4597	12.4708	12.2945	12.3644	12.5374	5562.28	0.00515374	0.954606	0.991734	FALSE	no	up	5562.28	-0.0568516	0.529784	0.83886	FALSE	no	down	5562.28	-0.0393622	0.663293	0.974653	FALSE	no	down	5562.28	0.0489519	0.588987	0.937623	FALSE	no	up	5562.28	-0.0620054	0.493946	0.811266	FALSE	no	down	5562.28	-0.0445159	0.62309	0.895897	FALSE	no	down	5562.28	0.0437982	0.629421	0.867894	FALSE	no	up	5562.28	0.0174894	0.84679	0.93046	FALSE	no	up	5562.28	0.105804	0.243443	0.477319	FALSE	no	up	5562.28	0.0883141	0.329881	0.99997	FALSE	no	up
ARPC3P1	8	5	2	6	1	0	5	3	3	4	3	2	0	2	2	6.03685	3.89704	2.0278	5.05115	1.15138	0	5.85572	3.18062	2.7041	3.3224	2.7043	2.11079	0	2.29646	2.56432	1.6007	1.55617	1.51842	1.57876	1.50327	1.48416	1.58713	1.54044	1.53125	1.54391	1.53126	1.52029	1.4779	1.52424	1.52942	2.8602	0.834295	0.401705	0.817755	FALSE	no	up	2.8602	0.0721025	0.937708	0.985142	FALSE	no	up	2.8602	0.568676	0.54864	0.949042	FALSE	no	up	2.8602	1.39503	0.197679	0.716244	FALSE	no	up	2.8602	-0.762193	0.453161	0.789078	FALSE	no	down	2.8602	-0.265619	0.798272	0.954012	FALSE	no	down	2.8602	0.560738	0.629869	0.867894	FALSE	no	up	2.8602	0.496574	0.608806	0.805632	FALSE	no	up	2.8602	1.32293	0.230125	0.461768	FALSE	no	up	2.8602	0.826357	0.462158	0.99997	FALSE	no	up
DDX27	4627	4296	3409	3930	2689	2469	2561	2904	3396	4260	4012	3342	3430	3182	3030	3491.56	3348.34	3456.38	3308.5	3096.07	3110.29	2999.3	3078.84	3061.04	3538.36	3616.55	3527.13	3383.91	3653.66	3884.95	11.7502	11.7114	11.7407	11.7004	11.6398	11.644	11.611	11.6346	11.6293	11.7625	11.7828	11.7595	11.7211	11.7922	11.8493	3370.33	0.112949	0.0660529	0.444708	FALSE	no	up	3370.33	0.171783	0.00518918	0.0657203	FALSE	no	up	3370.33	-0.0531774	0.383319	0.889578	FALSE	no	down	3370.33	-0.0842601	0.169217	0.684896	FALSE	no	down	3370.33	0.058834	0.342539	0.711019	FALSE	no	up	3370.33	-0.166127	0.0069327	0.107425	FALSE	no	down	3370.33	-0.197209	0.00142227	0.0310791	FALSE	no	down	3370.33	-0.224961	0.000256468	0.00258912	FALSE	no	down	3370.33	-0.256043	3.45563e-05	0.00044543	FALSE	no	down	3370.33	-0.0310827	0.612517	0.99997	FALSE	no	down
ZNFX1	5526	4834	3267	4114	2678	2212	3025	3456	3153	4286	3822	2640	3806	3220	2173	4169.96	3767.66	3312.41	3463.4	3083.4	2786.54	3542.71	3664.07	2842.01	3559.95	3445.28	2786.25	3754.85	3697.3	2786.14	11.9158	11.8201	11.7004	11.7415	11.6348	11.5435	11.7625	11.7938	11.5608	11.7671	11.7367	11.5431	11.8168	11.8022	11.5434	3377.46	0.269237	0.0577897	0.423387	FALSE	no	up	3377.46	0.163474	0.249029	0.626541	FALSE	no	up	3377.46	0.200302	0.157638	0.70556	FALSE	no	up	3377.46	0.135826	0.338366	0.845491	FALSE	no	up	3377.46	-0.105763	0.456749	0.791089	FALSE	no	down	3377.46	-0.0689348	0.627469	0.896992	FALSE	no	down	3377.46	-0.13341	0.348038	0.696578	FALSE	no	down	3377.46	0.0368282	0.795305	0.904579	FALSE	no	up	3377.46	-0.0276474	0.845712	0.932385	FALSE	no	down	3377.46	-0.0644756	0.649819	0.99997	FALSE	no	down
ZFAS1	597	534	367	410	258	248	360	310	322	565	518	482	565	446	336	450.5	416.204	372.101	345.162	297.057	312.415	421.612	328.664	290.24	469.289	466.943	508.701	557.407	512.11	430.806	8.75438	8.68608	8.59235	8.52981	8.41408	8.45438	8.69655	8.49211	8.3923	8.78964	8.7849	8.85892	8.94085	8.8641	8.71452	411.947	0.375146	0.00761607	0.160914	FALSE	no	up	411.947	0.258571	0.0641267	0.32111	FALSE	no	up	411.947	-0.219135	0.109563	0.624968	FALSE	no	down	411.947	-0.27675	0.0446198	0.396532	FALSE	no	down	411.947	-0.116575	0.414754	0.762932	FALSE	no	down	411.947	-0.59428	2.2709e-05	0.00203927	FALSE	no	down	411.947	-0.651896	3.84831e-06	0.000426891	FALSE	no	down	411.947	-0.477705	0.000608944	0.00520876	FALSE	no	down	411.947	-0.535321	0.000134668	0.00145785	FALSE	no	down	411.947	-0.0576157	0.67521	0.99997	FALSE	no	down
SNORD12C	4	6	4	4	2	1	3	2	2	5	4	2	4	5	3	3.01843	4.67645	4.0556	3.36743	2.30277	1.25974	3.51343	2.12041	1.80273	4.153	3.60574	2.11079	3.94625	5.74114	3.84648	1.71957	1.75434	1.73992	1.72699	1.70758	1.69006	1.72943	1.70343	1.69533	1.74308	1.73171	1.7032	1.738	1.76888	1.73494	3.30136	0.69814	0.418323	0.826553	FALSE	no	up	3.30136	0.683848	0.424548	0.777848	FALSE	no	up	3.30136	0.226391	0.775411	0.987163	FALSE	no	up	3.30136	-0.207171	0.791119	0.979401	FALSE	no	down	3.30136	-0.0142919	0.987915	0.998379	FALSE	no	down	3.30136	-0.471748	0.594795	0.886341	FALSE	no	down	3.30136	-0.905311	0.301833	0.656424	FALSE	no	down	3.30136	-0.457456	0.603519	0.801942	FALSE	no	down	3.30136	-0.891019	0.306124	0.546209	FALSE	no	down	3.30136	-0.433562	0.591973	0.99997	FALSE	no	down
B4GALT5	4333	3986	3051	3641	2715	2539	2742	3331	3835	4276	3648	2956	2660	2619	2785	3269.71	3106.72	3093.41	3065.2	3126	3198.47	3211.28	3531.55	3456.74	3551.65	3288.43	3119.75	2624.25	3007.21	3570.82	11.6649	11.6177	11.6138	11.6054	11.6235	11.6445	11.6482	11.7364	11.7165	11.7418	11.6701	11.6216	11.4648	11.588	11.7466	3214.75	0.0125828	0.897522	0.981266	FALSE	no	up	3214.75	-0.107153	0.272056	0.650492	FALSE	no	down	3214.75	-0.0729585	0.45411	0.920124	FALSE	no	down	3214.75	0.0424964	0.66387	0.954168	FALSE	no	up	3214.75	-0.119736	0.220998	0.593899	FALSE	no	down	3214.75	-0.0855414	0.381453	0.785053	FALSE	no	down	3214.75	0.0299136	0.760329	0.921365	FALSE	no	up	3214.75	0.0341949	0.726065	0.870337	FALSE	no	up	3214.75	0.14965	0.126454	0.31821	FALSE	no	up	3214.75	0.115455	0.237921	0.99997	FALSE	no	up
SLC9A8	1102	1112	793	1043	880	726	830	945	1041	1016	885	893	858	742	709	831.576	866.701	804.022	878.058	1013.22	914.569	972.05	1001.89	938.323	843.89	797.769	942.469	846.47	851.986	909.052	9.7386	9.77527	9.70957	9.78687	9.91493	9.82305	9.87756	9.90499	9.84621	9.75168	9.70251	9.85	9.75454	9.76042	9.81767	894.137	-0.162619	0.0579546	0.423448	FALSE	no	down	894.137	-0.217464	0.0109229	0.107901	FALSE	no	down	894.137	-0.0438678	0.607726	0.962835	FALSE	no	down	894.137	-0.0574829	0.505792	0.913519	FALSE	no	down	894.137	-0.0548451	0.523688	0.827596	FALSE	no	down	894.137	0.118751	0.167457	0.579772	FALSE	no	up	894.137	0.105136	0.226595	0.578857	FALSE	no	up	894.137	0.173596	0.042805	0.155593	FALSE	no	up	894.137	0.159981	0.0647803	0.19958	FALSE	no	up	894.137	-0.0136151	0.875136	0.99997	FALSE	no	down
SPATA2	1141	1103	772	1026	1038	618	774	760	810	994	979	756	747	653	645	861.006	859.687	782.73	863.746	1195.14	778.517	906.466	805.757	730.108	825.617	882.504	797.88	736.962	749.793	826.994	9.73317	9.73178	9.6488	9.73596	10.0323	9.64445	9.7788	9.6743	9.58789	9.6957	9.75515	9.66566	9.59625	9.61163	9.69728	840.193	-0.179674	0.183684	0.657581	FALSE	no	down	840.193	0.0375963	0.781422	0.943911	FALSE	no	up	840.193	-0.00107812	0.993631	0.999141	FALSE	no	down	840.193	0.115113	0.397293	0.877133	FALSE	no	up	840.193	0.21727	0.109685	0.429849	FALSE	no	up	840.193	0.178595	0.187124	0.604738	FALSE	no	up	840.193	0.294787	0.030582	0.210173	FALSE	no	up	840.193	-0.0386744	0.775713	0.894754	FALSE	no	down	840.193	0.0775168	0.570593	0.769887	FALSE	no	up	840.193	0.116191	0.393732	0.99997	FALSE	no	up
RNF114	3370	3089	2232	2798	1760	1684	2084	2205	2434	2981	2698	2139	2518	2240	1865	2543.02	2407.59	2263.02	2355.52	2026.43	2121.4	2440.66	2337.75	2193.93	2476.02	2432.07	2257.49	2484.16	2572.03	2391.23	11.2712	11.2206	11.1638	11.2005	11.0642	11.1054	11.2331	11.1935	11.1356	11.2464	11.2299	11.1616	11.2494	11.2815	11.2142	2353.49	0.148793	0.0590444	0.426111	FALSE	no	up	2353.49	0.0504357	0.521075	0.83405	FALSE	no	up	2353.49	0.00983099	0.900123	0.996157	FALSE	no	up	2353.49	-0.0455416	0.562507	0.931556	FALSE	no	down	2353.49	-0.0983568	0.214507	0.586936	FALSE	no	down	2353.49	-0.138962	0.0784769	0.413028	FALSE	no	down	2353.49	-0.194334	0.0142357	0.138594	FALSE	no	down	2353.49	-0.0406047	0.606156	0.803648	FALSE	no	down	2353.49	-0.0959773	0.224776	0.45481	FALSE	no	down	2353.49	-0.0553726	0.482232	0.99997	FALSE	no	down
KRT18P4	6	0	0	2	1	2	2	2	3	0	1	1	3	4	0	4.52764	0	0	1.68372	1.15138	2.51947	2.34229	2.12041	2.7041	0	0.901434	1.0554	2.95969	4.59292	0	0.868102	0.768841	0.772982	0.806505	0.796752	0.821544	0.818798	0.815057	0.827549	0.769828	0.790203	0.794409	0.831831	0.859836	0.776751	1.77056	-0.167233	0.902525	0.981285	FALSE	no	down	1.77056	-0.603393	0.647931	0.892931	FALSE	no	down	1.77056	1.33098	0.396741	0.89914	FALSE	no	up	1.77056	-0.699092	0.597415	0.938394	FALSE	no	down	1.77056	-0.436159	0.744756	0.929122	FALSE	no	down	1.77056	1.49821	0.344842	0.758352	FALSE	no	up	1.77056	-0.531858	0.691878	0.894333	FALSE	no	down	1.77056	1.93437	0.211508	0.456103	FALSE	no	up	1.77056	-0.0956992	0.941187	0.97618	FALSE	no	down	1.77056	-2.03007	0.19035	0.99997	FALSE	no	down
SNAI1	62	57	19	85	44	13	74	71	32	97	58	22	96	58	35	46.7856	44.4262	19.2641	71.5579	50.6608	16.3766	86.6647	75.2746	28.8438	80.5683	52.2832	23.2187	94.7099	66.5973	44.8756	5.63225	5.607	5.31875	5.8683	5.67372	5.30757	5.97414	5.89109	5.43091	5.94357	5.68959	5.37309	6.04259	5.81656	5.61922	53.4738	-0.330485	0.59972	0.90452	FALSE	no	down	53.4738	-0.779391	0.213088	0.583684	FALSE	no	down	53.4738	-0.49718	0.427589	0.909635	FALSE	no	down	53.4738	-0.897533	0.151642	0.662573	FALSE	no	down	53.4738	-0.448906	0.473412	0.800251	FALSE	no	down	53.4738	-0.166695	0.79031	0.950719	FALSE	no	down	53.4738	-0.567049	0.36517	0.711913	FALSE	no	down	53.4738	0.282211	0.65061	0.830459	FALSE	no	up	53.4738	-0.118143	0.84945	0.934103	FALSE	no	down	53.4738	-0.400353	0.520566	0.99997	FALSE	no	down
UBE2V1	70	62	48	63	43	46	38	53	58	69	50	54	58	43	35	52.8225	48.3233	48.6672	53.037	49.5095	57.9479	44.5035	56.1909	52.2793	57.3114	45.0717	56.9914	57.2206	49.3738	44.8756	5.70074	5.65475	5.65984	5.70261	5.66868	5.74491	5.62059	5.73122	5.69503	5.74405	5.6223	5.73858	5.74142	5.66738	5.62574	51.6084	-0.0946872	0.669003	0.929784	FALSE	no	down	51.6084	-0.0324409	0.883788	0.969676	FALSE	no	down	51.6084	-0.0859929	0.692441	0.977996	FALSE	no	down	51.6084	-0.0226767	0.919729	0.988381	FALSE	no	down	51.6084	0.0622463	0.783769	0.941137	FALSE	no	up	51.6084	0.00869431	0.968816	0.991008	FALSE	no	up	51.6084	0.0720105	0.754061	0.91881	FALSE	no	up	51.6084	-0.053552	0.810099	0.911243	FALSE	no	down	51.6084	0.00976423	0.966181	0.985787	FALSE	no	up	51.6084	0.0633162	0.779284	0.99997	FALSE	no	up
TMEM189	1438	1450	1050	1305	1342	917	1266	1241	1289	964	937	825	857	758	718	1085.12	1130.14	1064.59	1098.62	1545.16	1155.18	1482.67	1315.72	1161.86	800.699	844.644	870.702	845.483	870.358	920.591	10.0715	10.1083	10.0542	10.0826	10.3975	10.1276	10.3584	10.2473	10.1334	9.80401	9.8503	9.87719	9.85154	9.8772	9.9262	1079.44	-0.210583	0.0834807	0.491306	FALSE	no	down	1079.44	-0.27059	0.0259203	0.186242	FALSE	no	down	1079.44	0.383196	0.0017412	0.0689821	FALSE	no	up	1079.44	0.315905	0.0101652	0.182915	FALSE	no	up	1079.44	-0.0600072	0.621985	0.877358	FALSE	no	down	1079.44	0.593778	1.27922e-06	0.000236809	FALSE	no	up	1079.44	0.526488	1.90594e-05	0.00139853	FALSE	no	up	1079.44	0.653786	9.27965e-08	2.70769e-06	FALSE	no	up	1079.44	0.586495	1.84264e-06	3.46446e-05	FALSE	no	up	1079.44	-0.0672903	0.586893	0.99997	FALSE	no	down
LINC01275	5	2	0	7	4	6	2	11	4	2	1	1	0	3	0	3.77303	1.55882	0	5.893	4.60553	7.55842	2.34229	11.6623	3.60547	1.6612	0.901434	1.0554	0	3.44469	0	1.65199	1.60355	1.57575	1.69465	1.66473	1.71367	1.62354	1.79131	1.64765	1.60661	1.59165	1.59779	1.57498	1.64371	1.58245	3.2041	-1.68512	0.100822	0.533924	FALSE	no	down	3.2041	-1.65325	0.107207	0.422068	FALSE	no	down	3.2041	0.614655	0.610459	0.963754	FALSE	no	up	3.2041	0.716772	0.573411	0.934687	FALSE	no	up	3.2041	0.0318713	0.972661	0.9962	FALSE	no	up	3.2041	2.29978	0.0410681	0.297184	FALSE	no	up	3.2041	2.4019	0.0447463	0.259719	FALSE	no	up	3.2041	2.26791	0.0438415	0.158293	FALSE	no	up	3.2041	2.37002	0.0475541	0.159144	FALSE	no	up	3.2041	0.102117	0.939882	0.99997	FALSE	no	up
LINC01273	10	12	8	17	11	7	11	10	17	10	17	4	11	6	9	7.54606	9.35289	8.1112	14.3116	12.6652	8.81816	12.8826	10.6021	15.3232	8.30601	15.3244	4.22159	10.8522	6.88937	11.5394	3.32405	3.35858	3.33915	3.44542	3.41323	3.35348	3.41632	3.38113	3.46044	3.33983	3.46046	3.27253	3.38541	3.32099	3.39497	10.4497	-0.536108	0.293908	0.748931	FALSE	no	down	10.4497	-0.639512	0.20537	0.575045	FALSE	no	down	10.4497	-0.173159	0.737888	0.981797	FALSE	no	down	10.4497	-0.225685	0.669768	0.954712	FALSE	no	down	10.4497	-0.103405	0.834977	0.958562	FALSE	no	down	10.4497	0.362949	0.47583	0.838721	FALSE	no	up	10.4497	0.310423	0.551281	0.828939	FALSE	no	up	10.4497	0.466353	0.354054	0.610921	FALSE	no	up	10.4497	0.413827	0.42193	0.65791	FALSE	no	up	10.4497	-0.052526	0.920682	0.99997	FALSE	no	down
CEBPB-AS1	32	50	27	34	21	25	22	11	34	28	20	47	24	26	14	24.1474	38.9704	27.3753	28.6232	24.179	31.4934	25.7652	11.6623	30.6465	23.2568	18.0287	49.6036	23.6775	29.854	17.9503	4.70146	4.89683	4.74651	4.76375	4.70594	4.79453	4.72612	4.52904	4.78953	4.68968	4.61555	5.00083	4.69763	4.77654	4.62811	27.0156	0.105443	0.794182	0.960227	FALSE	no	up	27.0156	0.405884	0.322689	0.700986	FALSE	no	up	27.0156	0.0116342	0.976669	0.999141	FALSE	no	up	27.0156	0.337861	0.412159	0.883713	FALSE	no	up	27.0156	0.300441	0.473384	0.800251	FALSE	no	up	27.0156	-0.0938089	0.817575	0.960392	FALSE	no	down	27.0156	0.232417	0.580508	0.844231	FALSE	no	up	27.0156	-0.39425	0.339658	0.597523	FALSE	no	down	27.0156	-0.0680235	0.873299	0.945773	FALSE	no	down	27.0156	0.326226	0.431195	0.99997	FALSE	no	up
CEBPB	3438	3279	2405	3381	2789	1909	2675	2714	2793	3580	2978	2593	2823	2409	2236	2594.34	2555.68	2438.43	2846.32	3211.21	2404.84	3132.81	2877.4	2517.52	2973.55	2684.47	2736.64	2785.06	2766.08	2866.91	11.3721	11.3584	11.3161	11.4572	11.569	11.3039	11.546	11.4672	11.3448	11.4977	11.4033	11.421	11.4371	11.4308	11.4638	2759.42	-0.157444	0.127856	0.581708	FALSE	no	down	2759.42	-0.167486	0.105105	0.417198	FALSE	no	down	2759.42	-0.145621	0.158348	0.70623	FALSE	no	down	2759.42	-0.149369	0.14888	0.657822	FALSE	no	down	2759.42	-0.0100422	0.922714	0.985544	FALSE	no	down	2759.42	0.0118234	0.908956	0.980185	FALSE	no	up	2759.42	0.00807472	0.937898	0.982218	FALSE	no	up	2759.42	0.0218656	0.832422	0.922148	FALSE	no	up	2759.42	0.0181169	0.861158	0.940234	FALSE	no	up	2759.42	-0.00374872	0.971098	0.99997	FALSE	no	down
SMIM25	4	6	15	3	5	8	5	5	23	2	2	2	3	4	2	3.01843	4.67645	15.2085	2.52557	5.75691	10.0779	5.85572	5.30103	20.7314	1.6612	1.80287	2.11079	2.95969	4.59292	2.56432	2.45286	2.48866	2.67507	2.44485	2.51082	2.58163	2.51253	2.50255	2.7721	2.4261	2.43177	2.44283	2.45746	2.49026	2.45658	5.92292	0.324617	0.682981	0.933722	FALSE	no	up	5.92292	-0.53715	0.478091	0.810738	FALSE	no	down	5.92292	2.01002	0.0295616	0.354401	FALSE	no	up	5.92292	1.13939	0.185051	0.702983	FALSE	no	up	5.92292	-0.861767	0.273725	0.64726	FALSE	no	down	5.92292	1.68541	0.0756168	0.405339	FALSE	no	up	5.92292	0.814777	0.357958	0.705348	FALSE	no	up	5.92292	2.54717	0.00548975	0.0321408	FALSE	yes	up	5.92292	1.67654	0.0492928	0.16354	FALSE	no	up	5.92292	-0.87063	0.385646	0.99997	FALSE	no	down
LINC01270	25	27	18	14	10	11	18	19	38	14	12	15	15	17	6	18.8652	21.044	18.2502	11.786	11.5138	13.8571	21.0806	20.1439	34.252	11.6284	10.8172	15.8309	14.7984	19.5199	7.69296	4.08915	4.12282	4.07698	3.97287	3.97708	4.01368	4.11493	4.10385	4.30083	3.96983	3.95837	4.0409	4.0247	4.09377	3.92356	16.7387	0.656693	0.114214	0.560577	FALSE	no	up	16.7387	-0.387503	0.302432	0.681394	FALSE	no	down	16.7387	0.618481	0.126112	0.652207	FALSE	no	up	16.7387	0.456362	0.26592	0.7904	FALSE	no	up	16.7387	-1.0442	0.0115967	0.11408	FALSE	no	down	16.7387	-0.0382119	0.930762	0.985281	FALSE	no	down	16.7387	-0.200331	0.652723	0.878218	FALSE	no	down	16.7387	1.00598	0.0123779	0.0605976	FALSE	no	up	16.7387	0.843865	0.0386631	0.13718	FALSE	no	up	16.7387	-0.162119	0.709098	0.99997	FALSE	no	down
PTPN1	6253	6352	5012	6339	4726	4398	4049	4532	5344	6430	5808	5363	4884	4533	4613	4718.55	4950.8	5081.66	5336.54	5441.44	5540.32	4741.96	4804.85	4816.91	5340.76	5235.53	5660.09	4818.37	5204.92	5914.61	12.2511	12.2952	12.3193	12.3647	12.3828	12.3996	12.2558	12.2678	12.2701	12.3655	12.347	12.4196	12.2704	12.3415	12.4607	5173.82	-0.145719	0.0487465	0.396371	FALSE	no	down	5173.82	0.0381133	0.606655	0.876368	FALSE	no	up	5173.82	-0.138456	0.0606775	0.487332	FALSE	no	down	5173.82	-0.111177	0.133051	0.629314	FALSE	no	down	5173.82	0.183833	0.0131696	0.123554	FALSE	no	up	5173.82	0.00726361	0.921739	0.983765	FALSE	no	up	5173.82	0.0345421	0.641261	0.873658	FALSE	no	up	5173.82	-0.176569	0.0170637	0.078066	FALSE	no	down	5173.82	-0.149291	0.0442851	0.151346	FALSE	no	down	5173.82	0.0272785	0.712427	0.99997	FALSE	no	up
AL133230.2	9	11	0	5	5	3	7	2	3	7	5	5	12	6	2	6.79146	8.57348	0	4.20929	5.75691	3.77921	8.19801	2.12041	2.7041	5.8142	4.50717	5.27698	11.8387	6.88937	2.56432	2.42329	2.45772	2.29184	2.37126	2.4008	2.36725	2.44199	2.33435	2.34198	2.40317	2.37762	2.3925	2.50896	2.42027	2.34686	5.26824	0.208449	0.801209	0.962506	FALSE	no	up	5.26824	0.317326	0.703039	0.916106	FALSE	no	up	5.26824	0.0227733	0.977403	0.999141	FALSE	no	up	5.26824	-0.453036	0.568697	0.933244	FALSE	no	down	5.26824	0.108877	0.899589	0.980123	FALSE	no	up	5.26824	-0.185675	0.824134	0.961281	FALSE	no	down	5.26824	-0.661484	0.42362	0.752528	FALSE	no	down	5.26824	-0.294553	0.725835	0.870116	FALSE	no	down	5.26824	-0.770361	0.354029	0.594134	FALSE	no	down	5.26824	-0.475809	0.553375	0.99997	FALSE	no	down
RIPOR3	10	24	15	16	8	12	20	12	36	8	7	15	14	16	8	7.54606	18.7058	15.2085	13.4697	9.21106	15.1168	23.4229	12.7225	32.4492	6.64481	6.31004	15.8309	13.8119	18.3717	10.2573	3.71334	3.90951	3.85057	3.82242	3.75779	3.84812	3.96576	3.81173	4.10183	3.70037	3.69817	3.85987	3.8286	3.89612	3.77702	14.6053	0.125843	0.804504	0.962506	FALSE	no	up	14.6053	-0.74204	0.122534	0.450871	FALSE	no	down	14.6053	0.548276	0.289319	0.837102	FALSE	no	up	14.6053	-0.0460575	0.927314	0.989268	FALSE	no	down	14.6053	-0.867883	0.0809528	0.365084	FALSE	no	down	14.6053	0.422432	0.428075	0.815398	FALSE	no	up	14.6053	-0.171901	0.74138	0.913245	FALSE	no	down	14.6053	1.29032	0.010852	0.0547478	FALSE	no	up	14.6053	0.695982	0.15861	0.366283	FALSE	no	up	14.6053	-0.594333	0.261832	0.99997	FALSE	no	down
PARD6B	187	178	104	158	129	132	130	156	263	212	177	140	122	107	128	141.111	138.735	105.446	133.014	148.528	166.285	152.249	165.392	237.06	176.087	159.554	147.755	120.361	122.86	164.117	7.18503	7.17295	6.99344	7.14363	7.22272	7.30316	7.2402	7.30062	7.58669	7.35004	7.27495	7.21893	7.07765	7.09397	7.29351	151.904	-0.205369	0.288001	0.745624	FALSE	no	down	151.904	-0.526239	0.00569603	0.0701605	FALSE	no	down	151.904	-0.323413	0.0897059	0.573898	FALSE	no	down	151.904	-0.0684568	0.726012	0.969642	FALSE	no	down	151.904	-0.32087	0.0939589	0.396393	FALSE	no	down	151.904	-0.118044	0.53831	0.86518	FALSE	no	down	151.904	0.136913	0.486084	0.794675	FALSE	no	up	151.904	0.202826	0.282828	0.540993	FALSE	no	up	151.904	0.457782	0.0180855	0.0779938	FALSE	no	up	151.904	0.254956	0.188555	0.99997	FALSE	no	up
BCAS4	287	354	323	294	261	249	170	207	341	285	244	240	208	194	229	216.572	275.91	327.49	247.506	300.511	313.674	199.095	219.463	307.366	236.721	219.95	253.295	205.205	222.756	293.615	7.86113	8.05458	8.19558	7.96646	8.1224	8.15677	7.8032	7.87409	8.14339	7.93112	7.87441	7.98495	7.82285	7.88605	8.1024	255.942	-0.071705	0.702941	0.939586	FALSE	no	down	255.942	0.167439	0.375641	0.744866	FALSE	no	up	255.942	0.205069	0.276156	0.827397	FALSE	no	up	255.942	0.184817	0.330202	0.839539	FALSE	no	up	255.942	0.239144	0.20864	0.578836	FALSE	no	up	255.942	0.276774	0.144191	0.543642	FALSE	no	up	255.942	0.256522	0.179286	0.522521	FALSE	no	up	255.942	0.0376299	0.843396	0.928312	FALSE	no	up	255.942	0.0173788	0.927864	0.970744	FALSE	no	up	255.942	-0.0202511	0.915689	0.99997	FALSE	no	down
ADNP	2816	2676	2055	2623	1871	1694	1765	2113	2380	2620	2375	2028	2240	1840	1695	2124.97	2085.69	2083.56	2208.19	2154.24	2133.99	2067.07	2240.22	2145.25	2176.17	2140.91	2140.34	2209.9	2112.74	2173.26	11.0584	11.0413	11.0405	11.0937	11.0709	11.0623	11.0333	11.1068	11.0671	11.0802	11.0653	11.065	11.0943	11.0532	11.079	2146.43	-0.0462126	0.391171	0.812042	FALSE	no	down	2146.43	-0.0360178	0.503254	0.824315	FALSE	no	down	2146.43	-0.0368922	0.490157	0.932957	FALSE	no	down	2146.43	-0.045588	0.399133	0.877915	FALSE	no	down	2146.43	0.0101948	0.851372	0.963118	FALSE	no	up	2146.43	0.00932043	0.863138	0.969463	FALSE	no	up	2146.43	0.000624576	0.990884	0.99643	FALSE	no	up	2146.43	-0.000874344	0.987078	0.994876	FALSE	no	down	2146.43	-0.0095702	0.86082	0.940083	FALSE	no	down	2146.43	-0.00869585	0.872635	0.99997	FALSE	no	down
PSMD10P1	1	2	2	1	0	1	6	1	1	1	0	0	2	1	1	0.754606	1.55882	2.0278	0.841858	0	1.25974	7.02687	1.06021	0.901367	0.830601	0	0	1.97312	1.14823	1.28216	0.398197	0.416627	0.425508	0.400701	0.385891	0.410178	0.515286	0.4061	0.402287	0.400391	0.382787	0.384783	0.424573	0.407986	0.410595	1.37769	1.02105	0.514289	0.872411	FALSE	no	up	1.37769	-1.0363	0.419101	0.774847	FALSE	no	down	1.37769	2.10051	0.208135	0.765994	FALSE	no	up	1.37769	-0.0636839	0.963403	0.994823	FALSE	no	down	1.37769	-2.05735	0.173741	0.532805	FALSE	no	down	1.37769	1.07947	0.559837	0.872716	FALSE	no	up	1.37769	-1.08473	0.498542	0.802588	FALSE	no	down	1.37769	3.13681	0.052686	0.179569	FALSE	no	up	1.37769	0.972614	0.463825	0.692065	FALSE	no	up	1.37769	-2.1642	0.20398	0.99997	FALSE	no	down
ADNP-AS1	18	13	17	14	14	10	12	7	14	17	19	11	17	13	7	13.5829	10.1323	17.2363	11.786	16.1194	12.5974	14.0537	7.42144	12.6191	14.1202	17.1273	11.6094	16.7715	14.927	8.97513	3.73216	3.67123	3.78796	3.7014	3.769	3.71677	3.73834	3.63222	3.7159	3.74102	3.78868	3.70046	3.78145	3.75146	3.66305	13.2719	0.00865557	0.984222	0.997716	FALSE	no	up	13.2719	0.249698	0.57637	0.863594	FALSE	no	up	13.2719	-0.0884594	0.835311	0.991462	FALSE	no	down	13.2719	-0.0255601	0.953665	0.993254	FALSE	no	down	13.2719	0.241042	0.60035	0.867306	FALSE	no	up	13.2719	-0.0971149	0.825042	0.961281	FALSE	no	down	13.2719	-0.0342156	0.939827	0.982473	FALSE	no	down	13.2719	-0.338157	0.450888	0.692075	FALSE	no	down	13.2719	-0.275258	0.551484	0.756718	FALSE	no	down	13.2719	0.0628993	0.886714	0.99997	FALSE	no	up
DPM1	1366	1435	1189	1073	886	899	688	933	1264	1309	1168	1057	1080	909	864	1030.79	1118.45	1205.53	903.313	1020.13	1132.5	805.747	989.172	1139.33	1087.26	1052.88	1115.55	1065.49	1043.74	1107.79	10.0199	10.0936	10.1616	9.903	10.0108	10.1044	9.80581	9.98339	10.1103	10.0679	10.039	10.091	10.0496	10.0312	10.0845	1054.51	0.135932	0.248019	0.716684	FALSE	no	up	1054.51	0.190125	0.10617	0.419562	FALSE	no	up	1054.51	0.0425555	0.716202	0.979416	FALSE	no	up	1054.51	0.0598501	0.611003	0.941999	FALSE	no	up	1054.51	0.0541932	0.647632	0.888074	FALSE	no	up	1054.51	-0.0933765	0.428585	0.815708	FALSE	no	down	1054.51	-0.0760819	0.521057	0.812948	FALSE	no	down	1054.51	-0.14757	0.210936	0.455599	FALSE	no	down	1054.51	-0.130275	0.271869	0.510445	FALSE	no	down	1054.51	0.0172946	0.883428	0.99997	FALSE	no	up
MOCS3	601	667	484	593	451	319	447	473	537	540	504	397	485	399	378	453.518	519.865	490.727	499.222	519.274	401.856	523.501	501.478	484.034	448.524	454.323	418.992	478.482	458.143	484.657	8.85181	8.96988	8.91937	8.93442	8.96781	8.7531	8.97477	8.93794	8.90767	8.84253	8.85356	8.78619	8.89774	8.86098	8.90851	475.773	0.0391996	0.704919	0.940044	FALSE	no	up	475.773	-0.0426955	0.678084	0.905872	FALSE	no	down	475.773	0.145863	0.156576	0.705514	FALSE	no	up	475.773	0.0425835	0.682061	0.958106	FALSE	no	up	475.773	-0.081895	0.433849	0.774692	FALSE	no	down	475.773	0.106663	0.308506	0.730788	FALSE	no	up	475.773	0.00338391	0.974464	0.991553	FALSE	no	up	475.773	0.188558	0.0700773	0.220547	FALSE	no	up	475.773	0.0852789	0.417014	0.652944	FALSE	no	up	475.773	-0.10328	0.326095	0.99997	FALSE	no	down
NFATC2	1639	1501	1518	1522	1196	1168	1026	1183	1416	1680	1573	1593	1190	1204	1401	1236.8	1169.89	1539.1	1281.31	1377.05	1471.37	1201.59	1254.22	1276.34	1395.41	1417.96	1681.25	1174.01	1382.47	1796.31	10.3269	10.2775	10.5253	10.3587	10.4237	10.4838	10.3019	10.3398	10.3552	10.4357	10.4503	10.6071	10.281	10.4272	10.6684	1377	-0.0660855	0.640742	0.921726	FALSE	no	down	1377	0.0790475	0.577054	0.863925	FALSE	no	up	1377	-0.188403	0.18212	0.738268	FALSE	no	down	1377	-0.141239	0.318579	0.829445	FALSE	no	down	1377	0.145133	0.307043	0.681797	FALSE	no	up	1377	-0.122317	0.387522	0.790488	FALSE	no	down	1377	-0.0751534	0.596516	0.852528	FALSE	no	down	1377	-0.26745	0.0590616	0.19523	FALSE	no	down	1377	-0.220286	0.12104	0.308832	FALSE	no	down	1377	0.0471636	0.738982	0.99997	FALSE	no	up
ATP9A	51	67	39	53	99	65	82	112	133	52	61	52	45	47	31	38.4849	52.2203	39.5421	44.6185	113.987	81.8829	96.0338	118.743	119.882	43.1912	54.9875	54.8806	44.3953	53.9668	39.747	5.73009	5.87771	5.75679	5.80191	6.34886	6.12794	6.23104	6.38293	6.39878	5.78629	5.90698	5.90837	5.80556	5.90152	5.77205	66.4375	-0.865859	0.00244357	0.0879405	FALSE	no	down	66.4375	-1.36063	1.23264e-06	9.84963e-05	FALSE	yes	down	66.4375	-0.226237	0.437351	0.913483	FALSE	no	down	66.4375	-0.0832502	0.780556	0.976692	FALSE	no	down	66.4375	-0.494767	0.0701681	0.338405	FALSE	no	down	66.4375	0.639622	0.0244459	0.22482	FALSE	no	up	66.4375	0.782609	0.00735534	0.0913146	FALSE	no	up	66.4375	1.13439	4.79257e-05	0.000632901	FALSE	yes	up	66.4375	1.27738	8.48277e-06	0.000132864	FALSE	yes	up	66.4375	0.142987	0.630687	0.99997	FALSE	no	up
ZFP64	484	487	356	477	367	342	475	496	492	386	357	318	304	234	284	365.23	379.572	360.948	401.566	422.558	430.83	556.294	525.862	443.473	320.612	321.812	335.616	299.915	268.686	364.134	8.53769	8.57011	8.52841	8.61782	8.66024	8.67626	8.90076	8.85161	8.70294	8.43069	8.43426	8.46918	8.37891	8.29651	8.53616	386.474	-0.180147	0.121761	0.572966	FALSE	no	down	386.474	-0.460642	6.04643e-05	0.00231755	FALSE	no	down	386.474	0.178482	0.127818	0.654641	FALSE	no	up	386.474	0.250029	0.0365685	0.358611	FALSE	no	up	386.474	-0.280494	0.015336	0.135143	FALSE	no	down	386.474	0.358629	0.00238125	0.0541999	FALSE	no	up	386.474	0.430176	0.00035387	0.0119808	FALSE	no	up	386.474	0.639123	4.10582e-08	1.29261e-06	FALSE	no	up	386.474	0.71067	2.27263e-09	8.72855e-08	FALSE	no	up	386.474	0.071547	0.554929	0.99997	FALSE	no	up
AL157838.1	7	4	2	13	11	4	8	2	8	10	9	2	6	4	2	5.28225	3.11763	2.0278	10.9442	12.6652	5.03895	9.36915	2.12041	7.21094	8.30601	8.11291	2.11079	5.91937	4.59292	2.56432	2.55119	2.50656	2.4915	2.65856	2.67561	2.54955	2.62189	2.49465	2.58854	2.61016	2.60527	2.49433	2.56419	2.54113	2.50813	5.95885	-1.44079	0.0464485	0.390253	FALSE	no	down	5.95885	-0.805039	0.283047	0.662758	FALSE	no	down	5.95885	-0.82374	0.265966	0.82053	FALSE	no	down	5.95885	-0.320812	0.684457	0.959451	FALSE	no	down	5.95885	0.635756	0.356502	0.720774	FALSE	no	up	5.95885	0.617054	0.363651	0.773097	FALSE	no	up	5.95885	1.11998	0.126149	0.441851	FALSE	no	up	5.95885	-0.0187013	0.978905	0.991045	FALSE	no	down	5.95885	0.484227	0.523125	0.737161	FALSE	no	up	5.95885	0.502929	0.501943	0.99997	FALSE	no	up
ZNF217	1567	1656	958	1632	1042	841	1222	1391	1402	1797	1710	1107	1643	1371	1002	1182.47	1290.7	971.316	1373.91	1199.74	1059.44	1431.14	1474.75	1263.72	1492.59	1541.45	1168.32	1620.92	1574.22	1284.73	10.2663	10.3449	10.0951	10.4016	10.2798	10.171	10.4386	10.4662	10.3259	10.4776	10.5073	10.2561	10.5538	10.5263	10.3409	1328.63	-0.0773636	0.58144	0.896722	FALSE	no	down	1328.63	-0.2741	0.0502187	0.278046	FALSE	no	down	1328.63	-0.286563	0.0403311	0.406149	FALSE	no	down	1328.63	-0.378821	0.00681648	0.142196	FALSE	no	down	1328.63	-0.196737	0.161034	0.516458	FALSE	no	down	1328.63	-0.2092	0.13551	0.529974	FALSE	no	down	1328.63	-0.301458	0.0317728	0.214142	FALSE	no	down	1328.63	-0.012463	0.928961	0.971353	FALSE	no	down	1328.63	-0.104721	0.454587	0.684276	FALSE	no	down	1328.63	-0.0922582	0.509365	0.99997	FALSE	no	down
BCAS1	2	2	2	3	0	1	6	7	4	1	1	0	1	2	0	1.50921	1.55882	2.0278	2.52557	0	1.25974	7.02687	7.42144	3.60547	0.830601	0.901434	0	0.986562	2.29646	0	1.04739	1.04866	1.05919	1.06971	1.02092	1.04553	1.14886	1.15995	1.09156	1.03304	1.03546	1.01923	1.03815	1.06426	1.023	2.13	0.316254	0.79345	0.959726	FALSE	no	up	2.13	-1.8277	0.0721783	0.343462	FALSE	no	down	2.13	1.47218	0.293931	0.840222	FALSE	no	up	2.13	0.588806	0.642959	0.948322	FALSE	no	up	2.13	-2.14395	0.0535043	0.29147	FALSE	no	down	2.13	1.15592	0.432334	0.816698	FALSE	no	up	2.13	0.272552	0.839587	0.949632	FALSE	no	up	2.13	3.29988	0.0124024	0.0606863	FALSE	no	up	2.13	2.4165	0.0402098	0.141136	FALSE	no	up	2.13	-0.88337	0.562076	0.99997	FALSE	no	down
CYP24A1	65	73	31	78	36	34	32	37	17	72	72	41	71	49	39	49.0494	56.8968	31.4309	65.6649	41.4498	42.831	37.4766	39.2276	15.3232	59.8033	64.9033	43.2713	70.0459	56.2632	50.0043	5.58529	5.66456	5.39491	5.74483	5.5082	5.5234	5.46721	5.48338	5.17788	5.69125	5.73596	5.52584	5.7776	5.6516	5.59234	48.2428	-0.13034	0.684915	0.934581	FALSE	no	down	48.2428	0.607601	0.0697185	0.337808	FALSE	no	up	48.2428	-0.284384	0.368122	0.881222	FALSE	no	down	48.2428	-0.355208	0.265467	0.79039	FALSE	no	down	48.2428	0.737941	0.029053	0.203749	FALSE	no	up	48.2428	-0.154043	0.629431	0.897483	FALSE	no	down	48.2428	-0.224868	0.485248	0.794192	FALSE	no	down	48.2428	-0.891984	0.00741074	0.040661	FALSE	no	down	48.2428	-0.962809	0.00415797	0.0246225	FALSE	no	down	48.2428	-0.0708244	0.823203	0.99997	FALSE	no	down
PFDN4	670	822	599	635	614	609	413	368	750	735	728	718	591	596	602	505.586	640.673	607.326	534.58	706.949	767.18	483.683	390.156	676.026	610.492	656.244	757.775	583.058	684.344	771.861	9.09754	9.3022	9.25533	9.14528	9.38862	9.46138	9.06362	8.89012	9.34956	9.25979	9.32325	9.45126	9.22004	9.35979	9.46674	625.062	-0.194057	0.289821	0.746905	FALSE	no	down	625.062	0.175617	0.340071	0.716835	FALSE	no	up	625.062	-0.206932	0.257813	0.812936	FALSE	no	down	625.062	-0.216968	0.236889	0.760512	FALSE	no	down	625.062	0.369673	0.0449853	0.263621	FALSE	no	up	625.062	-0.0128749	0.943969	0.987377	FALSE	no	down	625.062	-0.0229116	0.900771	0.972262	FALSE	no	down	625.062	-0.382548	0.0375472	0.141812	FALSE	no	down	625.062	-0.392585	0.0333521	0.123131	FALSE	no	down	625.062	-0.0100367	0.956332	0.99997	FALSE	no	down
RPL12P4	9	10	12	13	4	12	5	10	10	13	13	6	5	11	5	6.79146	7.79408	12.1668	10.9442	4.60553	15.1168	5.85572	10.6021	9.01367	10.7978	11.7186	6.33238	4.93281	12.6305	6.4108	3.12524	3.14503	3.22085	3.20292	3.0946	3.2602	3.11621	3.19449	3.16812	3.20046	3.21547	3.12221	3.09568	3.22559	3.12713	9.04755	-0.214322	0.700209	0.939001	FALSE	no	down	9.04755	0.038973	0.945177	0.987433	FALSE	no	up	9.04755	-0.144335	0.793182	0.987221	FALSE	no	down	9.04755	0.145593	0.801644	0.980466	FALSE	no	up	9.04755	0.253295	0.658071	0.892573	FALSE	no	up	9.04755	0.069987	0.899872	0.977942	FALSE	no	up	9.04755	0.359915	0.538381	0.822488	FALSE	no	up	9.04755	-0.183308	0.746204	0.88065	FALSE	no	down	9.04755	0.10662	0.857699	0.938358	FALSE	no	up	9.04755	0.289928	0.616658	0.99997	FALSE	no	up
FAM210B	822	888	725	628	556	487	632	706	909	625	545	560	494	442	404	620.287	692.114	735.077	528.687	640.169	613.492	740.163	748.506	819.343	519.125	491.282	591.022	487.361	507.517	517.993	9.26712	9.36438	9.41756	9.12902	9.29444	9.25736	9.42304	9.43366	9.51692	9.11347	9.06752	9.22506	9.06145	9.09619	9.1139	616.809	0.202041	0.0538445	0.408941	FALSE	no	up	616.809	-0.175843	0.0885113	0.380215	FALSE	no	down	616.809	0.354645	0.000691465	0.0383519	FALSE	no	up	616.809	0.435708	4.09517e-05	0.00394014	FALSE	no	up	616.809	-0.377883	0.000326205	0.00883847	FALSE	no	down	616.809	0.152604	0.151582	0.553944	FALSE	no	up	616.809	0.233667	0.0306259	0.210321	FALSE	no	up	616.809	0.530487	4.24981e-07	1.03544e-05	FALSE	no	up	616.809	0.61155	9.58348e-09	3.15402e-07	FALSE	no	up	616.809	0.081063	0.452184	0.99997	FALSE	no	up
AURKA	6373	7416	5344	6941	5102	4878	4289	5109	5743	7425	6643	6057	5565	5414	4857	4809.11	5780.09	5418.28	5843.34	5874.36	6145	5023.04	5416.59	5176.55	6167.21	5988.23	6392.54	5490.22	6216.51	6227.45	12.3222	12.491	12.4312	12.5011	12.506	12.548	12.3619	12.4309	12.3893	12.5515	12.5239	12.5851	12.4433	12.5588	12.5605	5731.23	-0.158159	0.0438518	0.382938	FALSE	no	down	5731.23	0.0355183	0.651157	0.894914	FALSE	no	up	5731.23	-0.212545	0.00665935	0.15837	FALSE	no	down	5731.23	-0.16375	0.0370014	0.360419	FALSE	no	down	5731.23	0.193678	0.0138013	0.126918	FALSE	no	up	5731.23	-0.0543856	0.488054	0.845024	FALSE	no	down	5731.23	-0.00559097	0.9433	0.983365	FALSE	no	down	5731.23	-0.248063	0.0015806	0.0115396	FALSE	no	down	5731.23	-0.199269	0.0113329	0.0545055	FALSE	no	down	5731.23	0.0487946	0.534057	0.99997	FALSE	no	up
CSTF1	1872	1821	1419	1676	1210	1136	1145	1337	1407	1778	1633	1325	1528	1289	1036	1412.62	1419.3	1438.72	1410.95	1393.17	1431.06	1340.96	1417.5	1268.22	1476.81	1472.04	1398.4	1507.47	1480.07	1328.32	10.4639	10.4682	10.4805	10.4628	10.4514	10.4756	10.4171	10.467	10.3671	10.5044	10.5014	10.4548	10.523	10.5062	10.4087	1413.04	0.0119179	0.864154	0.975696	FALSE	no	up	1413.04	0.0854885	0.220156	0.593288	FALSE	no	up	1413.04	-0.0265499	0.70056	0.977996	FALSE	no	down	1413.04	-0.0171099	0.806315	0.980926	FALSE	no	down	1413.04	0.0735706	0.297093	0.673642	FALSE	no	up	1413.04	-0.0384679	0.582	0.881839	FALSE	no	down	1413.04	-0.0290278	0.681037	0.890837	FALSE	no	down	1413.04	-0.112038	0.109205	0.299172	FALSE	no	down	1413.04	-0.102598	0.146628	0.349483	FALSE	no	down	1413.04	0.00944007	0.892735	0.99997	FALSE	no	up
RTF2	2808	2835	2314	2607	1929	1920	1887	2120	2493	2674	2610	2191	2141	1844	1831	2118.93	2209.62	2346.16	2194.72	2221.02	2418.69	2209.95	2247.64	2247.11	2221.03	2352.74	2312.37	2112.23	2117.33	2347.64	11.0793	11.1176	11.1726	11.1114	11.1223	11.2006	11.1178	11.1332	11.133	11.1223	11.1753	11.1593	11.0766	11.0788	11.1731	2245.15	-0.0339011	0.623063	0.915062	FALSE	no	down	2245.15	-0.00747922	0.913598	0.978139	FALSE	no	down	2245.15	-0.0456608	0.505777	0.936571	FALSE	no	down	2245.15	0.0213048	0.758165	0.973855	FALSE	no	up	2245.15	0.0264219	0.703414	0.912435	FALSE	no	up	2245.15	-0.0117597	0.864845	0.96966	FALSE	no	down	2245.15	0.0552059	0.428083	0.75489	FALSE	no	up	2245.15	-0.0381816	0.580287	0.786987	FALSE	no	down	2245.15	0.028784	0.679291	0.8408	FALSE	no	up	2245.15	0.0669656	0.333971	0.99997	FALSE	no	up
GCNT7	6	3	2	2	1	4	2	2	3	1	5	1	5	3	0	4.52764	2.33822	2.0278	1.68372	1.15138	5.03895	2.34229	2.12041	2.7041	0.830601	4.50717	1.0554	4.93281	3.44469	0	1.40872	1.36197	1.35647	1.34835	1.3409	1.40945	1.36287	1.35845	1.36969	1.32997	1.40565	1.33796	1.41231	1.38286	1.32186	2.58034	0.243107	0.813221	0.963925	FALSE	no	up	2.58034	0.325149	0.752918	0.934718	FALSE	no	up	2.58034	0.488464	0.636144	0.970648	FALSE	no	up	2.58034	0.0536493	0.958005	0.993656	FALSE	no	up	2.58034	0.0820418	0.939394	0.989614	FALSE	no	up	2.58034	0.245357	0.82006	0.961197	FALSE	no	up	2.58034	-0.189458	0.858883	0.958271	FALSE	no	down	2.58034	0.163315	0.880072	0.945656	FALSE	no	up	2.58034	-0.271499	0.799592	0.90665	FALSE	no	down	2.58034	-0.434814	0.684198	0.99997	FALSE	no	down
TFAP2C	377	476	257	393	254	241	347	411	424	404	373	233	299	277	279	284.487	370.998	260.572	330.85	292.451	303.597	406.387	435.745	382.18	335.563	336.235	245.907	294.982	318.059	357.723	8.2403	8.46012	8.17424	8.36365	8.26467	8.29463	8.53477	8.59528	8.48465	8.37542	8.377	8.13133	8.27062	8.33152	8.4273	330.382	-0.0161167	0.915244	0.983771	FALSE	no	down	330.382	-0.414631	0.00548109	0.0684892	FALSE	no	down	330.382	-0.00298318	0.984173	0.999141	FALSE	no	down	330.382	-0.0780791	0.60632	0.941068	FALSE	no	down	330.382	-0.398514	0.00829001	0.0900017	FALSE	no	down	330.382	0.0131336	0.931156	0.985281	FALSE	no	up	330.382	-0.0619624	0.685775	0.892656	FALSE	no	down	330.382	0.411648	0.00602664	0.0346117	FALSE	no	up	330.382	0.336552	0.0258529	0.102294	FALSE	no	up	330.382	-0.075096	0.621501	0.99997	FALSE	no	down
RAE1	2517	2414	1810	2263	1576	1590	1452	1573	1877	2650	2141	1934	2208	1853	1652	1899.34	1881.49	1835.16	1905.12	1814.58	2002.98	1700.5	1667.7	1691.87	2201.09	1929.97	2041.14	2178.33	2127.67	2118.13	10.8988	10.8902	10.8676	10.9016	10.8575	10.9474	10.7992	10.7816	10.7943	11.0349	10.9134	10.9648	11.025	11.003	10.9988	1933.01	-0.0262894	0.688617	0.936595	FALSE	no	down	1933.01	0.150831	0.0220461	0.168697	FALSE	no	up	1933.01	-0.136309	0.0359659	0.388456	FALSE	no	down	1933.01	-0.193852	0.00304362	0.082585	FALSE	no	down	1933.01	0.177121	0.00770881	0.0856646	FALSE	no	up	1933.01	-0.11002	0.0934948	0.445234	FALSE	no	down	1933.01	-0.167563	0.0111433	0.120619	FALSE	no	down	1933.01	-0.28714	1.30521e-05	0.000203418	FALSE	no	down	1933.01	-0.344683	1.99632e-07	4.88282e-06	FALSE	no	down	1933.01	-0.0575431	0.379003	0.99997	FALSE	no	down
AL109955.1	11	9	2	15	3	4	7	7	3	4	7	5	8	9	5	8.30067	7.01467	2.0278	12.6279	3.45415	5.03895	8.19801	7.42144	2.7041	3.3224	6.31004	5.27698	7.89249	10.3341	6.4108	2.71239	2.68697	2.5937	2.78958	2.62363	2.65231	2.70488	2.69272	2.60317	2.61354	2.67312	2.65477	2.70167	2.74035	2.67495	6.4223	-0.302059	0.658661	0.926314	FALSE	no	down	6.4223	-0.0133682	0.984705	0.997559	FALSE	no	down	6.4223	0.264289	0.707399	0.978363	FALSE	no	up	6.4223	-0.472805	0.486412	0.907957	FALSE	no	down	6.4223	0.288691	0.679823	0.902077	FALSE	no	up	6.4223	0.566348	0.422626	0.811499	FALSE	no	up	6.4223	-0.170746	0.802178	0.936698	FALSE	no	down	6.4223	0.277657	0.699535	0.857615	FALSE	no	up	6.4223	-0.459437	0.508661	0.728181	FALSE	no	down	6.4223	-0.737094	0.293693	0.99997	FALSE	no	down
RBM38	1292	1119	979	1275	972	908	769	918	1062	1411	1168	1252	997	811	1183	974.952	872.157	992.608	1073.37	1119.14	1143.84	900.61	973.269	957.252	1171.98	1052.88	1321.36	983.602	931.214	1516.8	9.97282	9.87482	9.98908	10.0589	10.0964	10.116	9.90406	9.97173	9.95682	10.1387	10.0416	10.2486	9.98097	9.9331	10.3768	1065.67	-0.232486	0.117471	0.565266	FALSE	no	down	1065.67	0.00379691	0.979645	0.996961	FALSE	no	up	1065.67	-0.320388	0.0304817	0.356812	FALSE	no	down	1065.67	-0.271733	0.0673843	0.474937	FALSE	no	down	1065.67	0.236283	0.112776	0.436789	FALSE	no	up	1065.67	-0.0879016	0.553228	0.870811	FALSE	no	down	1065.67	-0.0392469	0.791887	0.932769	FALSE	no	down	1065.67	-0.324185	0.0290938	0.117108	FALSE	no	down	1065.67	-0.27553	0.0645159	0.199168	FALSE	no	down	1065.67	0.0486547	0.742853	0.99997	FALSE	no	up
PMEPA1	2829	2990	1868	3582	4691	2843	3573	4177	4748	3112	2384	2008	2038	1892	1758	2134.78	2330.43	1893.96	3015.53	5401.14	3581.43	4184.5	4428.48	4279.69	2584.83	2149.02	2119.24	2010.61	2172.45	2254.04	11.2099	11.2881	11.106	11.5235	12.0843	11.6846	11.8338	11.889	11.8562	11.3817	11.2161	11.2042	11.1578	11.2263	11.2592	2969.34	-0.915166	1.18015e-08	2.22553e-05	FALSE	no	down	2969.34	-1.01935	2.09578e-10	4.87929e-08	FALSE	yes	down	2969.34	-0.107839	0.502383	0.936372	FALSE	no	down	2969.34	-0.0170632	0.915619	0.988381	FALSE	no	down	2969.34	-0.104182	0.515333	0.822736	FALSE	no	down	2969.34	0.807327	4.9001e-07	0.000118469	FALSE	no	up	2969.34	0.898103	2.3176e-08	8.2632e-06	FALSE	no	up	2969.34	0.911508	1.33551e-08	4.7163e-07	FALSE	no	up	2969.34	1.00228	4.46488e-10	2.06369e-08	FALSE	yes	up	2969.34	0.0907762	0.573007	0.99997	FALSE	no	up
NKILA	20	27	12	26	34	11	27	26	28	11	21	13	13	11	15	15.0921	21.044	12.1668	21.8883	39.147	13.8571	31.6209	27.5654	25.2383	9.13661	18.9301	13.7202	12.8253	12.6305	19.2324	4.19419	4.28985	4.15468	4.30186	4.51234	4.18732	4.42242	4.37555	4.34895	4.09471	4.25713	4.18014	4.16411	4.16641	4.26159	19.6063	-0.621044	0.131921	0.586785	FALSE	no	down	19.6063	-0.788645	0.0527963	0.285403	FALSE	no	down	19.6063	0.227168	0.598731	0.960843	FALSE	no	up	19.6063	0.137484	0.754523	0.972835	FALSE	no	up	19.6063	-0.167601	0.674874	0.900116	FALSE	no	down	19.6063	0.848212	0.0456778	0.315992	FALSE	no	up	19.6063	0.758528	0.0795236	0.350714	FALSE	no	up	19.6063	1.01581	0.0154845	0.0722791	FALSE	no	up	19.6063	0.926128	0.0304131	0.115	FALSE	no	up	19.6063	-0.0896842	0.842437	0.99997	FALSE	no	down
PPP4R1L	439	406	319	379	295	236	326	329	369	427	326	289	340	326	218	331.272	316.439	323.434	319.064	339.658	297.298	381.793	348.808	332.605	354.667	293.868	305.01	335.431	374.323	279.511	8.36587	8.32791	8.34613	8.33481	8.38615	8.27923	8.48325	8.40829	8.36912	8.42292	8.26823	8.29873	8.37605	8.46681	8.23148	328.879	0.0217838	0.857647	0.974601	FALSE	no	up	328.879	-0.128186	0.286275	0.66575	FALSE	no	down	328.879	0.0244239	0.838881	0.991903	FALSE	no	up	328.879	-0.029498	0.80837	0.980926	FALSE	no	down	328.879	-0.14997	0.220437	0.593348	FALSE	no	down	328.879	0.00264009	0.982777	0.995032	FALSE	no	up	328.879	-0.0512818	0.678648	0.889995	FALSE	no	down	328.879	0.15261	0.207503	0.450454	FALSE	no	up	328.879	0.0986882	0.420717	0.656723	FALSE	no	up	328.879	-0.0539219	0.659752	0.99997	FALSE	no	down
RAB22A	2490	2600	2076	2464	1889	1734	1923	2225	2683	2431	2406	1959	1852	1638	1737	1878.97	2026.46	2104.86	2074.34	2174.96	2184.38	2252.11	2358.96	2418.37	2019.19	2168.85	2067.52	1827.11	1880.8	2227.11	10.9366	11.0049	11.0396	11.0263	11.0696	11.0736	11.1017	11.1445	11.1678	11.0017	11.0671	11.0233	10.9118	10.9379	11.0913	2110.93	-0.0983139	0.230663	0.70476	FALSE	no	down	2110.93	-0.227041	0.00549277	0.0685071	FALSE	no	down	2110.93	-0.0583251	0.475668	0.929839	FALSE	no	down	2110.93	0.018943	0.818004	0.980926	FALSE	no	up	2110.93	-0.128727	0.11695	0.444851	FALSE	no	down	2110.93	0.0399889	0.626257	0.896272	FALSE	no	up	2110.93	0.117257	0.156038	0.492219	FALSE	no	up	2110.93	0.168716	0.039303	0.14637	FALSE	no	up	2110.93	0.245984	0.00283747	0.0180165	FALSE	no	up	2110.93	0.0772681	0.34846	0.99997	FALSE	no	up
VAPB	2427	2321	1523	2301	1898	1468	1559	1729	1731	2469	2177	1589	1919	1697	1355	1831.43	1809.01	1544.17	1937.11	2185.32	1849.29	1825.81	1833.1	1560.27	2050.75	1962.42	1677.02	1893.21	1948.54	1737.33	10.8403	10.829	10.6868	10.8917	11.0032	10.8491	10.8375	10.8411	10.6958	10.9444	10.9036	10.7606	10.8706	10.897	10.7925	1842.99	-0.202989	0.0559592	0.417425	FALSE	no	down	1842.99	-0.00794625	0.940459	0.98578	FALSE	no	down	1842.99	-0.134079	0.20601	0.764797	FALSE	no	down	1842.99	-0.105259	0.322636	0.83417	FALSE	no	down	1842.99	0.195043	0.0671933	0.330767	FALSE	no	up	1842.99	0.0689101	0.516412	0.856947	FALSE	no	up	1842.99	0.0977302	0.359237	0.706567	FALSE	no	up	1842.99	-0.126133	0.235754	0.486844	FALSE	no	down	1842.99	-0.0973126	0.362117	0.601604	FALSE	no	down	1842.99	0.0288201	0.786533	0.99997	FALSE	no	up
APCDD1L	3169	3176	2904	3047	3895	2591	3867	4561	5042	1926	1864	1482	1543	1270	1190	2391.35	2475.4	2944.36	2565.14	4484.64	3263.98	4528.81	4835.6	4544.69	1599.74	1680.27	1564.1	1522.26	1458.25	1525.77	11.2542	11.2858	11.4466	11.3185	11.8508	11.5435	11.8604	11.9254	11.8646	10.8989	10.9413	10.8808	10.8576	10.8225	10.8611	2758.96	-0.400697	0.0063937	0.147432	FALSE	no	down	2758.96	-0.832814	1.3804e-08	2.0545e-06	FALSE	no	down	2758.96	0.688831	3.03736e-06	0.000673866	FALSE	no	up	2758.96	0.793199	8.32154e-08	2.9609e-05	FALSE	no	up	2758.96	-0.432117	0.00322456	0.047407	FALSE	no	down	2758.96	1.08953	1.52328e-13	7.18148e-10	FALSE	yes	up	2758.96	1.1939	7.08255e-16	6.11957e-12	FALSE	yes	up	2758.96	1.52165	5.21181e-25	2.89071e-22	FALSE	yes	up	2758.96	1.62601	3.60169e-28	2.61233e-25	FALSE	yes	up	2758.96	0.104368	0.482368	0.99997	FALSE	no	up
APCDD1L-DT	301	311	352	293	390	259	323	403	534	240	222	223	162	125	180	227.137	242.396	356.893	246.664	449.039	326.272	378.28	427.263	481.33	199.344	200.118	235.353	159.823	143.529	230.789	7.94673	7.998	8.31631	8.01221	8.51559	8.23809	8.36439	8.47289	8.58328	7.84852	7.85283	7.97717	7.69599	7.63231	7.96436	286.949	-0.306747	0.162927	0.63242	FALSE	no	down	286.949	-0.643661	0.00324277	0.0479625	FALSE	no	down	286.949	0.378204	0.08808	0.569981	FALSE	no	up	286.949	0.629947	0.00508794	0.116638	FALSE	no	up	286.949	-0.336914	0.123617	0.458359	FALSE	no	down	286.949	0.684951	0.00202278	0.0484704	FALSE	no	up	286.949	0.936695	3.14406e-05	0.00199882	FALSE	no	up	286.949	1.02187	3.65967e-06	6.84663e-05	FALSE	yes	up	286.949	1.27361	1.27455e-08	4.10162e-07	FALSE	yes	up	286.949	0.251743	0.267156	0.99997	FALSE	no	up
AL050327.1	4	2	5	3	10	6	4	0	7	2	3	6	1	2	5	3.01843	1.55882	5.0695	2.52557	11.5138	7.55842	4.68458	0	6.30957	1.6612	2.7043	6.33238	0.986562	2.29646	6.4108	1.98204	1.95022	2.02379	1.97251	2.13331	2.06393	2.01569	1.92608	2.04912	1.95376	1.97705	2.04669	1.94363	1.97221	2.04436	4.17536	-1.16627	0.206454	0.68215	FALSE	no	down	4.17536	-0.23578	0.807959	0.952075	FALSE	no	down	4.17536	-0.147101	0.878806	0.994792	FALSE	no	down	4.17536	0.0124372	0.990068	0.997847	FALSE	no	up	4.17536	0.930489	0.315933	0.688655	FALSE	no	up	4.17536	1.01917	0.269124	0.690965	FALSE	no	up	4.17536	1.17871	0.218655	0.570634	FALSE	no	up	4.17536	0.0886793	0.927098	0.970373	FALSE	no	up	4.17536	0.248217	0.804633	0.909124	FALSE	no	up	4.17536	0.159538	0.873033	0.99997	FALSE	no	up
LINC01711	56	53	76	63	67	63	53	70	166	35	50	56	53	30	27	42.258	41.3086	77.0564	53.037	77.1427	79.3634	62.0706	74.2144	149.627	29.071	45.0717	59.1022	52.2878	34.4469	34.6183	5.69403	5.68448	6.01864	5.80884	6.01544	6.02936	5.89207	5.9947	6.4944	5.54373	5.72936	5.86658	5.80313	5.62755	5.63637	60.7117	-0.387209	0.277416	0.736342	FALSE	no	down	60.7117	-0.849915	0.0157416	0.138485	FALSE	no	down	60.7117	0.267523	0.459629	0.922585	FALSE	no	up	60.7117	0.386276	0.294349	0.813533	FALSE	no	up	60.7117	-0.462706	0.188121	0.55153	FALSE	no	down	60.7117	0.654731	0.0700381	0.394262	FALSE	no	up	60.7117	0.773485	0.0355584	0.228293	FALSE	no	up	60.7117	1.11744	0.00174315	0.0125515	FALSE	yes	up	60.7117	1.23619	0.000673821	0.00558055	FALSE	yes	up	60.7117	0.118753	0.750271	0.99997	FALSE	no	up
STX16	1898	1912	1119	1718	1272	1036	1213	1223	1632	1596	1516	1212	1567	1363	916	1432.24	1490.23	1134.55	1446.31	1464.56	1305.09	1420.6	1296.63	1471.03	1325.64	1366.57	1279.14	1545.94	1565.04	1174.46	10.463	10.4993	10.2547	10.4719	10.4831	10.379	10.4553	10.373	10.4873	10.3928	10.4203	10.3609	10.5328	10.5439	10.2857	1381.2	-0.0546548	0.651197	0.924815	FALSE	no	down	1381.2	-0.0448233	0.710658	0.918411	FALSE	no	down	1381.2	0.0319334	0.791333	0.987221	FALSE	no	up	1381.2	-0.0788672	0.514416	0.917426	FALSE	no	down	1381.2	0.00983157	0.935367	0.989028	FALSE	no	up	1381.2	0.0865882	0.474618	0.838261	FALSE	no	up	1381.2	-0.0242123	0.841886	0.950343	FALSE	no	down	1381.2	0.0767567	0.525989	0.749403	FALSE	no	up	1381.2	-0.0340439	0.778993	0.896631	FALSE	no	down	1381.2	-0.110801	0.360534	0.99997	FALSE	no	down
STX16-NPEPL1	8	7	3	2	4	8	3	2	18	7	10	11	3	3	13	6.03685	5.45585	3.0417	1.68372	4.60553	10.0779	3.51343	2.12041	16.2246	5.8142	9.01434	11.6094	2.95969	3.44469	16.6681	2.7138	2.70213	2.65918	2.62559	2.69064	2.78152	2.67171	2.64316	2.89572	2.70979	2.77029	2.81169	2.65682	2.66999	2.88112	6.81802	-0.103211	0.905539	0.981475	FALSE	no	down	6.81802	-0.604994	0.473347	0.80869	FALSE	no	down	6.81802	-0.837835	0.312598	0.854333	FALSE	no	down	6.81802	-0.617803	0.466475	0.902511	FALSE	no	down	6.81802	-0.501783	0.558041	0.846216	FALSE	no	down	6.81802	-0.734624	0.383425	0.786707	FALSE	no	down	6.81802	-0.514592	0.550158	0.8282	FALSE	no	down	6.81802	-0.23284	0.775372	0.894639	FALSE	no	down	6.81802	-0.0128085	0.98776	0.995148	FALSE	no	down	6.81802	0.220032	0.788634	0.99997	FALSE	no	up
NPEPL1	183	141	134	144	109	129	124	142	202	140	179	144	111	112	99	138.093	109.896	135.863	121.228	125.501	162.506	145.222	150.549	182.076	116.284	161.357	151.977	109.508	128.602	126.934	7.10219	6.94361	7.09054	7.01077	7.03685	7.2169	7.137	7.16338	7.30864	6.98234	7.21609	7.17026	6.94544	7.05319	7.0452	137.706	-0.0860269	0.629252	0.917407	FALSE	no	down	137.706	-0.322492	0.0660197	0.325722	FALSE	no	down	137.706	-0.161022	0.35853	0.87815	FALSE	no	down	137.706	0.0740203	0.682475	0.958106	FALSE	no	up	137.706	-0.236465	0.184034	0.546022	FALSE	no	down	137.706	-0.074995	0.673427	0.914605	FALSE	no	down	137.706	0.160047	0.382934	0.726057	FALSE	no	up	137.706	0.16147	0.356669	0.613468	FALSE	no	up	137.706	0.396512	0.0282601	0.109117	FALSE	no	up	137.706	0.235042	0.193346	0.99997	FALSE	no	up
GNAS	26440	26102	21959	24515	19674	17349	19385	22759	25527	23188	21057	20006	17407	16855	16667	19951.8	20344.1	22264.2	20638.1	22652.3	21855.2	22702.6	24129.2	23009.2	19260	18981.5	21114.3	17173.1	19353.4	21369.8	14.3085	14.3266	14.4109	14.3399	14.4271	14.3934	14.4292	14.4868	14.4419	14.2759	14.2624	14.3612	14.1709	14.2803	14.3724	20986.6	-0.058432	0.488954	0.861067	FALSE	no	down	20986.6	-0.158912	0.0597869	0.307795	FALSE	no	down	20986.6	0.0758374	0.369066	0.881663	FALSE	no	up	20986.6	0.111853	0.185498	0.702983	FALSE	no	up	20986.6	-0.10048	0.23417	0.608346	FALSE	no	down	20986.6	0.134269	0.111928	0.485674	FALSE	no	up	20986.6	0.170285	0.0439274	0.257262	FALSE	no	up	20986.6	0.23475	0.00543865	0.0319111	FALSE	no	up	20986.6	0.270765	0.00135326	0.00991829	FALSE	no	up	20986.6	0.0360154	0.66997	0.99997	FALSE	no	up
AL121917.1	6	1	5	5	5	5	7	6	1	11	10	4	9	5	3	4.52764	0.779408	5.0695	4.20929	5.75691	6.29868	8.19801	6.36124	0.901367	9.13661	9.01434	4.22159	8.87906	5.74114	3.84648	2.42518	2.34521	2.4373	2.41951	2.44965	2.45843	2.49105	2.46068	2.35334	2.51561	2.51131	2.4219	2.50665	2.44939	2.41747	5.52942	-0.657749	0.406749	0.82076	FALSE	no	down	5.52942	-0.558864	0.482764	0.813476	FALSE	no	down	5.52942	-1.15129	0.128972	0.657287	FALSE	no	down	5.52942	-0.882673	0.260567	0.785295	FALSE	no	down	5.52942	0.0988848	0.898477	0.979618	FALSE	no	up	5.52942	-0.493537	0.502516	0.849973	FALSE	no	down	5.52942	-0.224925	0.768161	0.923733	FALSE	no	down	5.52942	-0.592422	0.423212	0.6714	FALSE	no	down	5.52942	-0.323809	0.672731	0.836117	FALSE	no	down	5.52942	0.268613	0.711817	0.99997	FALSE	no	up
NELFCD	5730	5471	4448	5146	3177	3114	3539	3798	4480	5185	4846	3845	4335	3873	3306	4323.9	4264.14	4509.82	4332.2	3657.94	3922.82	4144.68	4026.66	4038.13	4306.66	4368.35	4058	4276.75	4447.09	4238.82	12.0619	12.0489	12.101	12.0636	11.9084	11.9721	12.0226	11.996	11.9986	12.0581	12.0714	12.0032	12.0517	12.0879	12.0434	4194.4	0.135459	0.0459806	0.388687	FALSE	no	up	4194.4	0.10118	0.135604	0.473363	FALSE	no	up	4194.4	0.0402252	0.551846	0.949197	FALSE	no	up	4194.4	0.0146753	0.828723	0.980926	FALSE	no	up	4194.4	-0.0342791	0.615208	0.874998	FALSE	no	down	4194.4	-0.0952341	0.161391	0.571657	FALSE	no	down	4194.4	-0.120784	0.0766933	0.344697	FALSE	no	down	4194.4	-0.060955	0.369501	0.624314	FALSE	no	down	4194.4	-0.086505	0.204329	0.429836	FALSE	no	down	4194.4	-0.0255499	0.706946	0.99997	FALSE	no	down
CTSZ	7981	7841	6134	7650	6037	5138	5744	7217	7721	6677	6203	5667	6037	5150	4545	6022.51	6111.34	6219.26	6440.21	6950.9	6472.53	6727.05	7651.51	6959.46	5545.92	5591.6	5980.93	5955.87	5913.38	5827.42	12.577	12.5905	12.6068	12.6392	12.7105	12.6438	12.6798	12.8014	12.7118	12.5013	12.5088	12.5706	12.5668	12.5602	12.5468	6291.33	-0.114068	0.0693292	0.453647	FALSE	no	down	6291.33	-0.21758	0.00052122	0.0123793	FALSE	no	down	6291.33	0.100631	0.109061	0.624243	FALSE	no	up	6291.33	0.052338	0.405851	0.880462	FALSE	no	up	6291.33	-0.103513	0.0995487	0.409501	FALSE	no	down	6291.33	0.214699	0.000646357	0.0230416	FALSE	no	up	6291.33	0.166406	0.00836212	0.100313	FALSE	no	up	6291.33	0.318211	4.11487e-07	1.01229e-05	FALSE	no	up	6291.33	0.269918	1.83755e-05	0.000259764	FALSE	no	up	6291.33	-0.0482929	0.444054	0.99997	FALSE	no	down
TUBB1	18	10	8	3	2	5	12	4	8	13	7	6	13	9	1	13.5829	7.79408	8.1112	2.52557	2.30277	6.29868	14.0537	4.24082	7.21094	10.7978	6.31004	6.33238	12.8253	10.3341	1.28216	3.03237	2.92465	2.9298	2.82133	2.82956	2.8998	3.02364	2.86157	2.9137	2.97994	2.89694	2.89874	3.01043	2.96571	2.81671	7.60016	1.46214	0.0466211	0.390811	FALSE	no	up	7.60016	0.234599	0.717282	0.920969	FALSE	no	up	7.60016	0.328756	0.610041	0.9635	FALSE	no	up	7.60016	0.244483	0.708683	0.964808	FALSE	no	up	7.60016	-1.22754	0.102925	0.416006	FALSE	no	down	7.60016	-1.13339	0.130678	0.51968	FALSE	no	down	7.60016	-1.21766	0.108311	0.41	FALSE	no	down	7.60016	0.0941576	0.887386	0.948765	FALSE	no	up	7.60016	0.00988408	0.988306	0.995219	FALSE	no	up	7.60016	-0.0842735	0.900081	0.99997	FALSE	no	down
ATP5F1E	1535	1747	1389	1237	1146	1112	1072	1009	1289	1227	1337	1260	974	1085	955	1158.32	1361.63	1408.31	1041.38	1319.48	1400.83	1255.47	1069.75	1161.86	1019.15	1205.22	1329.8	960.911	1245.83	1224.46	10.1988	10.3459	10.3766	10.1042	10.3166	10.3711	10.2714	10.1283	10.2016	10.0851	10.2346	10.3238	10.0344	10.2644	10.2488	1210.83	0.0637641	0.645205	0.922863	FALSE	no	up	1210.83	0.171583	0.21563	0.587489	FALSE	no	up	1210.83	0.14467	0.295485	0.841948	FALSE	no	up	1210.83	0.195685	0.158637	0.671743	FALSE	no	up	1210.83	0.107819	0.438306	0.777955	FALSE	no	up	1210.83	0.0809061	0.56004	0.872716	FALSE	no	up	1210.83	0.13192	0.343816	0.693294	FALSE	no	up	1210.83	-0.0269128	0.846379	0.930183	FALSE	no	down	1210.83	0.0241016	0.862771	0.941177	FALSE	no	up	1210.83	0.0510143	0.713917	0.99997	FALSE	no	up
PRELID3B	4385	4506	3409	3988	3051	2597	2730	2968	3496	4361	3948	3349	3371	2999	2657	3308.95	3512.01	3456.38	3357.33	3512.87	3271.54	3197.22	3146.69	3151.18	3622.25	3558.86	3534.52	3325.7	3443.54	3406.7	11.7039	11.7589	11.7441	11.7173	11.7591	11.6935	11.6725	11.6579	11.6592	11.7876	11.7712	11.7648	11.7086	11.7407	11.7307	3387.05	0.0188488	0.710452	0.94139	FALSE	no	up	3387.05	0.114132	0.0247738	0.18081	FALSE	no	up	3387.05	-0.0606669	0.22836	0.782282	FALSE	no	down	3387.05	0.0143614	0.777744	0.976316	FALSE	no	up	3387.05	0.0952827	0.063407	0.320915	FALSE	no	up	3387.05	-0.0795158	0.117925	0.495725	FALSE	no	down	3387.05	-0.00448741	0.930387	0.979849	FALSE	no	down	3387.05	-0.174799	0.000598057	0.0051428	FALSE	no	down	3387.05	-0.0997701	0.0524175	0.171167	FALSE	no	down	3387.05	0.0750284	0.140976	0.99997	FALSE	no	up
SYCP2	10	19	9	28	11	18	9	15	20	13	11	13	12	20	8	7.54606	14.8087	9.12509	23.572	12.6652	22.6753	10.5403	15.9031	18.0273	10.7978	9.91578	13.7202	11.8387	22.9646	10.2573	3.6965	3.82788	3.73504	3.96457	3.79405	3.93456	3.76162	3.84336	3.87844	3.75896	3.74529	3.80986	3.77934	3.94258	3.75938	14.2905	-0.907154	0.0468725	0.391289	FALSE	no	down	14.2905	-0.506379	0.279046	0.657897	FALSE	no	down	14.2905	-0.114976	0.809265	0.989044	FALSE	no	down	14.2905	-0.512202	0.278061	0.802482	FALSE	no	down	14.2905	0.400775	0.371441	0.731383	FALSE	no	up	14.2905	0.792178	0.0832242	0.422916	FALSE	no	up	14.2905	0.394952	0.38329	0.726368	FALSE	no	up	14.2905	0.391403	0.403616	0.654512	FALSE	no	up	14.2905	-0.00582283	0.989997	0.996284	FALSE	no	down	14.2905	-0.397226	0.401067	0.99997	FALSE	no	down
FAM217B	609	612	486	541	550	417	386	466	585	560	542	446	382	389	372	459.555	476.997	492.755	455.445	633.261	525.31	452.062	494.056	527.3	465.136	488.577	470.707	376.867	446.661	476.964	8.87015	8.90212	8.92998	8.86265	9.14968	8.98455	8.85703	8.9322	8.98887	8.88057	8.92274	8.89091	8.7064	8.84693	8.90219	482.777	-0.172376	0.160814	0.630499	FALSE	no	down	482.777	-0.0464817	0.706018	0.917946	FALSE	no	down	482.777	0.00413343	0.973139	0.999141	FALSE	no	up	482.777	0.138763	0.265601	0.79039	FALSE	no	up	482.777	0.125894	0.309499	0.684206	FALSE	no	up	482.777	0.176509	0.152652	0.555437	FALSE	no	up	482.777	0.311139	0.0130169	0.131133	FALSE	no	up	482.777	0.0506151	0.682453	0.848588	FALSE	no	up	482.777	0.185244	0.140219	0.339789	FALSE	no	up	482.777	0.134629	0.281977	0.99997	FALSE	no	up
PPP1R3D	329	356	269	334	337	236	276	256	328	316	306	249	224	202	204	248.266	277.469	272.739	281.181	388.016	297.298	323.236	271.413	295.648	262.47	275.839	262.794	220.99	231.942	261.561	8.02369	8.11328	8.09944	8.12407	8.39221	8.16829	8.23717	8.09559	8.16502	8.06841	8.10848	8.07	7.93582	7.97415	8.06694	278.057	-0.272642	0.038511	0.361314	FALSE	no	down	278.057	-0.156827	0.235414	0.610963	FALSE	no	down	278.057	-0.00597454	0.963916	0.999141	FALSE	no	down	278.057	0.162821	0.229342	0.751899	FALSE	no	up	278.057	0.115815	0.382522	0.739876	FALSE	no	up	278.057	0.266668	0.0441835	0.310091	FALSE	no	up	278.057	0.435463	0.00135308	0.0300492	FALSE	no	up	278.057	0.150853	0.256467	0.511578	FALSE	no	up	278.057	0.319648	0.019019	0.0810368	FALSE	no	up	278.057	0.168795	0.215213	0.99997	FALSE	no	up
MIR646HG	151	129	82	113	86	72	79	89	70	130	107	86	121	107	60	113.946	100.544	83.1398	95.1299	99.0189	90.701	92.5204	94.3584	63.0957	107.978	96.4535	90.7641	119.374	122.86	76.9296	6.70053	6.61439	6.49546	6.57782	6.60307	6.54941	6.56101	6.57288	6.3378	6.66219	6.58676	6.54881	6.729	6.74578	6.45591	96.4542	0.0691323	0.738835	0.948831	FALSE	no	up	96.4542	0.267329	0.201823	0.570612	FALSE	no	up	96.4542	0.015463	0.93962	0.99861	FALSE	no	up	96.4542	-0.102083	0.620535	0.944171	FALSE	no	down	96.4542	0.198197	0.354536	0.720007	FALSE	no	up	96.4542	-0.0536692	0.797233	0.953748	FALSE	no	down	96.4542	-0.171215	0.416871	0.747132	FALSE	no	down	96.4542	-0.251866	0.232511	0.482949	FALSE	no	down	96.4542	-0.369411	0.0827786	0.238545	FALSE	no	down	96.4542	-0.117546	0.571484	0.99997	FALSE	no	down
CDH4	3433	3201	2060	3183	2580	1859	1688	1891	1782	3745	3275	2704	3669	2723	2180	2590.56	2494.88	2088.63	2679.63	2970.57	2341.85	1976.89	2004.85	1606.24	3110.6	2952.2	2853.79	3619.7	3126.63	2795.11	11.3345	11.2999	11.1396	11.3657	11.4614	11.2425	11.0912	11.1033	10.9104	11.505	11.4558	11.424	11.6491	11.5095	11.4046	2614.14	-0.155435	0.208698	0.684101	FALSE	no	down	2614.14	0.36171	0.00355323	0.0512284	FALSE	no	up	2614.14	-0.313258	0.0111156	0.209618	FALSE	no	down	2614.14	-0.411363	0.000866069	0.0366562	FALSE	no	down	2614.14	0.517145	3.13749e-05	0.00150552	FALSE	no	up	2614.14	-0.157823	0.201358	0.623004	FALSE	no	down	2614.14	-0.255928	0.0384722	0.238497	FALSE	no	down	2614.14	-0.674968	5.17111e-08	1.5805e-06	FALSE	no	down	2614.14	-0.773073	4.65217e-10	2.13977e-08	FALSE	no	down	2614.14	-0.0981049	0.426549	0.99997	FALSE	no	down
AL365229.1	16	6	9	9	5	5	16	2	5	18	7	7	14	16	3	12.0737	4.67645	9.12509	7.57672	5.75691	6.29868	18.7383	2.12041	4.50684	14.9508	6.31004	7.38777	13.8119	18.3717	3.84648	3.20935	3.06708	3.15387	3.12532	3.09746	3.10834	3.3013	3.02977	3.06813	3.25742	3.10239	3.12404	3.23291	3.29706	3.06865	9.03678	0.388161	0.593957	0.901404	FALSE	no	up	9.03678	0.0603292	0.93231	0.984349	FALSE	no	up	9.03678	-0.158112	0.820217	0.990039	FALSE	no	down	9.03678	-0.490956	0.479562	0.90746	FALSE	no	down	9.03678	-0.327831	0.65829	0.892584	FALSE	no	down	9.03678	-0.546272	0.452596	0.828769	FALSE	no	down	9.03678	-0.879117	0.225971	0.578406	FALSE	no	down	9.03678	-0.218441	0.758155	0.886139	FALSE	no	down	9.03678	-0.551285	0.436296	0.670853	FALSE	no	down	9.03678	-0.332844	0.631299	0.99997	FALSE	no	down
AL160412.1	4	3	4	7	3	3	3	4	6	3	4	4	4	7	1	3.01843	2.33822	4.0556	5.893	3.45415	3.77921	3.51343	4.24082	5.4082	2.4918	3.60574	4.22159	3.94625	8.0376	1.28216	1.95504	1.94073	1.97684	2.01371	1.96597	1.9719	1.96709	1.98021	2.00338	1.94475	1.96805	1.97987	1.97479	2.04583	1.92895	3.95241	-0.532474	0.504267	0.867177	FALSE	no	down	3.95241	-0.520063	0.513174	0.830849	FALSE	no	down	3.95241	-0.138068	0.8649	0.992962	FALSE	no	down	3.95241	-0.532858	0.507242	0.913519	FALSE	no	down	3.95241	0.012411	0.987317	0.998111	FALSE	no	up	3.95241	0.394406	0.620794	0.895708	FALSE	no	up	3.95241	-0.000383403	0.999612	0.999883	FALSE	no	down	3.95241	0.381995	0.630951	0.819454	FALSE	no	up	3.95241	-0.0127944	0.98703	0.994574	FALSE	no	down	3.95241	-0.394789	0.623143	0.99997	FALSE	no	down
TAF4	1616	1508	1256	1615	1318	1218	1007	1182	1512	1661	1501	1330	1255	1078	1241	1219.44	1175.35	1273.46	1359.6	1517.52	1534.36	1179.34	1253.16	1362.87	1379.63	1353.05	1403.68	1238.13	1237.79	1591.16	10.3005	10.2677	10.3395	10.3986	10.4988	10.5088	10.2714	10.3252	10.4008	10.4119	10.3942	10.4275	10.3143	10.3143	10.5423	1338.57	-0.265434	0.00855285	0.170137	FALSE	no	down	1338.57	-0.0506822	0.616672	0.879601	FALSE	no	down	1338.57	-0.173661	0.0847082	0.560731	FALSE	no	down	1338.57	-0.147659	0.144957	0.6521	FALSE	no	down	1338.57	0.214752	0.0341754	0.224871	FALSE	no	up	1338.57	0.0917728	0.362957	0.772359	FALSE	no	up	1338.57	0.117775	0.245674	0.59973	FALSE	no	up	1338.57	-0.122979	0.224191	0.472485	FALSE	no	down	1338.57	-0.0969766	0.340542	0.581508	FALSE	no	down	1338.57	0.0260022	0.797295	0.99997	FALSE	no	up
AL137077.2	12	16	7	8	3	4	9	9	9	16	14	6	13	6	5	9.05528	12.4705	7.0973	6.73486	3.45415	5.03895	10.5403	9.54186	8.11231	13.2896	12.6201	6.33238	12.8253	6.88937	6.4108	3.13377	3.19595	3.09935	3.09046	3.03896	3.06863	3.15657	3.14122	3.1165	3.20877	3.19534	3.08656	3.1966	3.0973	3.09114	8.6942	0.891655	0.12994	0.584673	FALSE	no	up	8.6942	0.0447333	0.932831	0.984349	FALSE	no	up	8.6942	-0.175475	0.732503	0.981704	FALSE	no	down	8.6942	0.119611	0.825153	0.980926	FALSE	no	up	8.6942	-0.846922	0.159901	0.515518	FALSE	no	down	8.6942	-1.06713	0.0692571	0.391891	FALSE	no	down	8.6942	-0.772045	0.207152	0.557601	FALSE	no	down	8.6942	-0.220208	0.677308	0.845678	FALSE	no	down	8.6942	0.0748775	0.892949	0.954334	FALSE	no	up	8.6942	0.295086	0.584663	0.99997	FALSE	no	up
LSM14B	2368	2110	1560	2072	1009	1227	1439	1873	1716	2168	1799	1854	1546	1384	1549	1786.91	1644.55	1581.68	1744.33	1161.75	1545.7	1685.28	1985.77	1546.75	1800.74	1621.68	1956.7	1525.22	1589.15	1986.07	10.7665	10.6904	10.6551	10.7442	10.3845	10.6346	10.7127	10.8639	10.6349	10.7735	10.6777	10.8502	10.6224	10.6595	10.8637	1677.48	0.170544	0.240518	0.710254	FALSE	no	up	1677.48	-0.0571937	0.693252	0.912349	FALSE	no	down	1677.48	-0.101143	0.484865	0.930948	FALSE	no	down	1677.48	-0.0239106	0.869169	0.986664	FALSE	no	down	1677.48	-0.227738	0.117599	0.445828	FALSE	no	down	1677.48	-0.271688	0.06156	0.367681	FALSE	no	down	1677.48	-0.194455	0.181975	0.526761	FALSE	no	down	1677.48	-0.0439497	0.761848	0.888208	FALSE	no	down	1677.48	0.033283	0.818923	0.918366	FALSE	no	up	1677.48	0.0772327	0.594762	0.99997	FALSE	no	up
PSMA7	10273	9949	8259	9437	6945	6654	6229	6993	8441	10061	9243	8355	8482	6967	6561	7752.07	7754.33	8373.8	7944.61	7996.35	8382.29	7295.06	7414.02	7608.44	8356.67	8331.96	8817.84	8368.02	7999.71	8412.26	12.9394	12.9397	13.0112	12.9622	12.9682	13.0121	12.8836	12.8984	12.9222	13.0093	13.0065	13.0595	13.0105	12.9686	13.0154	8053.83	-0.0266128	0.623297	0.915062	FALSE	no	down	8053.83	0.0970958	0.0733504	0.345724	FALSE	no	up	8053.83	-0.0952302	0.0779512	0.539584	FALSE	no	down	8053.83	-0.0537193	0.321695	0.833346	FALSE	no	down	8053.83	0.123709	0.0229523	0.175147	FALSE	no	up	8053.83	-0.0686174	0.205493	0.62909	FALSE	no	down	8053.83	-0.0271065	0.618158	0.862668	FALSE	no	down	8053.83	-0.192326	0.000391442	0.00364458	FALSE	no	down	8053.83	-0.150815	0.00558562	0.0314993	FALSE	no	down	8053.83	0.0415109	0.443956	0.99997	FALSE	no	up
SS18L1	1349	1135	789	1095	639	673	705	833	904	1139	1024	818	1087	843	675	1017.96	884.628	799.967	921.834	735.734	847.803	825.657	883.152	814.836	946.054	923.069	863.314	1072.39	967.957	865.458	9.91777	9.79116	9.70277	9.82801	9.6314	9.75381	9.73058	9.7897	9.7186	9.85133	9.82916	9.7696	9.96444	9.87147	9.77191	891.321	0.109115	0.337135	0.778354	FALSE	no	up	891.321	0.100707	0.375011	0.744755	FALSE	no	up	891.321	-0.0147706	0.895858	0.995789	FALSE	no	down	891.321	-0.10458	0.356056	0.857605	FALSE	no	down	891.321	-0.00840785	0.94151	0.989869	FALSE	no	down	891.321	-0.123886	0.276826	0.699127	FALSE	no	down	891.321	-0.213695	0.061742	0.309852	FALSE	no	down	891.321	-0.115478	0.310062	0.568865	FALSE	no	down	891.321	-0.205287	0.0723144	0.216427	FALSE	no	down	891.321	-0.0898097	0.429015	0.99997	FALSE	no	down
MTG2	2895	2659	1948	2348	1665	1436	1552	1845	1923	2602	2624	2051	2361	2022	1747	2184.59	2072.44	1975.08	1976.68	1917.05	1808.98	1817.62	1956.08	1733.33	2161.22	2365.36	2164.62	2329.27	2321.72	2239.93	11.0626	11.014	10.9701	10.9708	10.9432	10.8912	10.8953	10.9614	10.8525	11.0526	11.1363	11.054	11.1219	11.1187	11.0854	2068.27	0.127705	0.0772302	0.476034	FALSE	no	up	2068.27	0.179786	0.0128635	0.120566	FALSE	no	up	2068.27	-0.10188	0.154427	0.701564	FALSE	no	down	2068.27	-0.144489	0.0445437	0.396078	FALSE	no	down	2068.27	0.0520807	0.47581	0.800736	FALSE	no	up	2068.27	-0.229585	0.00149892	0.0407889	FALSE	no	down	2068.27	-0.272195	0.000180703	0.00758952	FALSE	no	down	2068.27	-0.281666	9.82017e-05	0.00116593	FALSE	no	down	2068.27	-0.324276	8.16111e-06	0.000128573	FALSE	no	down	2068.27	-0.0426096	0.553782	0.99997	FALSE	no	down
OSBPL2	1382	1357	1045	1231	815	893	1072	1298	1507	1223	1179	951	936	873	806	1042.87	1057.66	1059.52	1036.33	938.377	1124.94	1255.47	1376.15	1358.36	1015.82	1062.79	1003.68	923.422	1002.4	1033.42	10.0452	10.0579	10.0595	10.0397	9.95249	10.1132	10.213	10.2981	10.2865	10.0218	10.0623	10.0114	9.93802	10.0104	10.0375	1086.08	0.0284723	0.724388	0.944397	FALSE	no	up	1086.08	-0.337348	2.26648e-05	0.00108408	FALSE	no	down	1086.08	0.0355135	0.65766	0.972724	FALSE	no	up	1086.08	0.0962214	0.236117	0.759364	FALSE	no	up	1086.08	-0.365821	5.75281e-06	0.000381994	FALSE	no	down	1086.08	0.00704123	0.930875	0.985281	FALSE	no	up	1086.08	0.0677491	0.410031	0.743475	FALSE	no	up	1086.08	0.372862	3.19563e-06	6.06881e-05	FALSE	no	up	1086.08	0.43357	9.08177e-08	2.4224e-06	FALSE	no	up	1086.08	0.0607079	0.4571	0.99997	FALSE	no	up
ADRM1	8002	7411	6433	7688	6038	5519	5153	5524	6687	7997	7030	6903	6396	5908	5749	6038.36	5776.19	6522.41	6472.2	6952.05	6952.49	6034.91	5856.58	6027.44	6642.31	6337.08	7285.4	6310.05	6783.74	7371.14	12.5962	12.5556	12.6674	12.6603	12.7269	12.7269	12.5957	12.5683	12.5945	12.6844	12.6407	12.7708	12.6368	12.704	12.7817	6490.82	-0.152179	0.0509645	0.400955	FALSE	no	down	6490.82	0.0329771	0.672599	0.903796	FALSE	no	up	6490.82	-0.144293	0.063887	0.498461	FALSE	no	down	6490.82	-0.158319	0.0423897	0.385618	FALSE	no	down	6490.82	0.185156	0.0177936	0.148605	FALSE	no	up	6490.82	0.00788561	0.919435	0.982975	FALSE	no	up	6490.82	-0.0061404	0.937328	0.982218	FALSE	no	down	6490.82	-0.17727	0.0230989	0.0986186	FALSE	no	down	6490.82	-0.191296	0.0143872	0.0654241	FALSE	no	down	6490.82	-0.014026	0.857286	0.99997	FALSE	no	down
AL354836.1	113	83	51	71	22	52	52	77	81	73	72	53	70	57	42	85.2705	64.6908	51.7089	59.7719	25.3304	65.5063	60.8995	81.6359	73.0108	60.6339	64.9033	55.936	69.0593	65.449	53.8508	6.14886	5.97824	5.86092	5.93378	5.59556	5.98275	5.94467	6.11207	6.0479	5.94161	5.97951	5.9005	6.01412	5.98287	5.88473	62.5105	0.424361	0.127216	0.580882	FALSE	no	up	62.5105	-0.0901426	0.738079	0.928295	FALSE	no	down	62.5105	0.158794	0.557376	0.950143	FALSE	no	up	62.5105	0.102045	0.709676	0.964808	FALSE	no	up	62.5105	-0.514504	0.0667848	0.329657	FALSE	no	down	62.5105	-0.265567	0.345817	0.759188	FALSE	no	down	62.5105	-0.322317	0.258127	0.613797	FALSE	no	down	62.5105	0.248937	0.362085	0.618777	FALSE	no	up	62.5105	0.192187	0.487118	0.710062	FALSE	no	up	62.5105	-0.0567498	0.838024	0.99997	FALSE	no	down
LAMA5	13270	11353	11113	11310	7422	8950	11739	13253	18568	8652	8162	8763	9916	7150	6445	10013.6	8848.61	11267.5	9521.41	8545.56	11274.6	13748.1	14050.9	16736.6	7186.36	7357.51	9248.44	9782.75	8209.84	8263.53	13.2894	13.1752	13.4	13.2427	13.1435	13.4006	13.59	13.6112	13.7821	12.9875	13.0085	13.2159	13.2678	13.1071	13.1131	10270.4	0.0382259	0.774511	0.957468	FALSE	no	up	10270.4	-0.56395	2.33901e-05	0.00110827	FALSE	no	down	10270.4	0.340737	0.0106708	0.205279	FALSE	no	up	10270.4	0.198313	0.137364	0.636774	FALSE	no	up	10270.4	-0.602176	6.35594e-06	0.000411891	FALSE	no	down	10270.4	0.302511	0.0234701	0.221189	FALSE	no	up	10270.4	0.160087	0.230647	0.58344	FALSE	no	up	10270.4	0.904687	1.19251e-11	8.4226e-10	FALSE	no	up	10270.4	0.762263	1.11568e-08	3.61504e-07	FALSE	no	up	10270.4	-0.142423	0.286289	0.99997	FALSE	no	down
LAMA5-AS1	7	0	1	1	0	1	5	3	1	4	2	0	0	1	0	5.28225	0	1.0139	0.841858	0	1.25974	5.85572	3.18062	0.901367	3.3224	1.80287	0	0	1.14823	0	0.791062	0.675836	0.700094	0.695343	0.681639	0.705724	0.788322	0.742019	0.697075	0.74815	0.715901	0.680327	0.679314	0.703317	0.683261	1.6406	1.60986	0.32807	0.773214	FALSE	no	up	1.6406	-0.610428	0.655698	0.896624	FALSE	no	down	1.6406	0.28327	0.841979	0.991903	FALSE	no	up	1.6406	2.39611	0.169386	0.684896	FALSE	no	up	1.6406	-2.22029	0.173133	0.532269	FALSE	no	down	1.6406	-1.32659	0.427991	0.815398	FALSE	no	down	1.6406	0.786249	0.687579	0.892767	FALSE	no	up	1.6406	0.893698	0.523879	0.747972	FALSE	no	up	1.6406	3.00654	0.0819558	0.236862	FALSE	no	up	1.6406	2.11284	0.232527	0.99997	FALSE	no	up
AL121832.2	186	130	127	129	73	66	77	112	146	124	107	123	135	110	93	140.357	101.323	128.765	108.6	84.051	83.1426	90.1781	118.743	131.6	102.994	96.4535	129.814	133.186	126.305	119.241	6.97044	6.74142	6.90416	6.78798	6.63343	6.63022	6.67461	6.84792	6.92101	6.75267	6.71107	6.90936	6.92839	6.88935	6.84964	112.984	0.412783	0.0345735	0.342907	FALSE	no	up	112.984	0.113186	0.553279	0.853583	FALSE	no	up	112.984	0.174294	0.358293	0.87815	FALSE	no	up	112.984	-0.0351515	0.853722	0.983381	FALSE	no	down	112.984	-0.299597	0.132807	0.472813	FALSE	no	down	112.984	-0.238489	0.228831	0.650873	FALSE	no	down	112.984	-0.447935	0.0244369	0.186919	FALSE	no	down	112.984	0.0611084	0.752572	0.884017	FALSE	no	up	112.984	-0.148338	0.446233	0.678524	FALSE	no	down	112.984	-0.209446	0.279278	0.99997	FALSE	no	down
RPS21	3836	4098	3320	3218	2253	2570	2420	2170	2858	3682	3218	3527	2948	2751	2516	2894.67	3194.01	3366.15	2709.1	2594.07	3237.52	2834.17	2300.65	2576.11	3058.27	2900.82	3722.38	2908.38	3158.78	3225.92	11.5111	11.6021	11.651	11.4505	11.4114	11.6145	11.4918	11.304	11.4049	11.5618	11.513	11.7458	11.5154	11.5916	11.6111	2978.73	0.146932	0.20505	0.680395	FALSE	no	up	2978.73	0.294073	0.0112536	0.11013	FALSE	no	up	2978.73	-0.0340379	0.768542	0.986533	FALSE	no	down	2978.73	0.024857	0.830185	0.980926	FALSE	no	up	2978.73	0.147141	0.205999	0.575125	FALSE	no	up	2978.73	-0.18097	0.11873	0.497535	FALSE	no	down	2978.73	-0.122075	0.293606	0.648796	FALSE	no	down	2978.73	-0.328111	0.00470216	0.0284666	FALSE	no	down	2978.73	-0.269216	0.0206337	0.0861353	FALSE	no	down	2978.73	0.0588949	0.611525	0.99997	FALSE	no	up
CABLES2	1016	1120	1026	1026	1334	1130	823	866	1458	1002	858	1019	632	591	924	766.68	872.937	1040.26	863.746	1535.94	1423.5	963.852	918.139	1314.19	832.262	773.431	1075.45	623.507	678.603	1184.72	9.71105	9.82439	9.98111	9.8152	10.3432	10.2703	9.91255	9.86939	10.1969	9.78262	9.71932	10.0112	9.53889	9.6103	10.099	991.148	-0.512293	0.0822362	0.488555	FALSE	no	down	991.148	-0.254888	0.38747	0.753362	FALSE	no	down	991.148	-0.000731641	0.998021	0.999811	FALSE	no	down	991.148	0.108397	0.713655	0.966149	FALSE	no	up	991.148	0.257405	0.382611	0.739876	FALSE	no	up	991.148	0.511561	0.0827836	0.421899	FALSE	no	up	991.148	0.62069	0.0355515	0.228293	FALSE	no	up	991.148	0.254156	0.389002	0.641129	FALSE	no	up	991.148	0.363285	0.218822	0.447807	FALSE	no	up	991.148	0.109129	0.711906	0.99997	FALSE	no	up
AL121832.3	79	76	49	64	60	37	37	37	60	49	68	76	83	65	58	59.6139	59.235	49.6811	53.8789	69.083	46.6103	43.3323	39.2276	54.082	40.6994	61.2975	80.2101	81.8846	74.6349	74.3653	5.87964	5.87603	5.78692	5.82519	5.95833	5.76264	5.72899	5.68354	5.82768	5.6893	5.89456	6.04843	6.06345	6.0027	5.99755	59.1891	-0.00383074	0.987853	0.998257	FALSE	no	down	59.1891	0.300577	0.241631	0.617604	FALSE	no	up	59.1891	-0.0940605	0.702913	0.977996	FALSE	no	down	59.1891	-0.450939	0.0664469	0.471961	FALSE	no	down	59.1891	0.304407	0.245384	0.620966	FALSE	no	up	59.1891	-0.0902298	0.720502	0.928151	FALSE	no	down	59.1891	-0.447108	0.0751799	0.341103	FALSE	no	down	59.1891	-0.394637	0.125035	0.326535	FALSE	no	down	59.1891	-0.751515	0.00337444	0.0207416	FALSE	no	down	59.1891	-0.356878	0.147313	0.99997	FALSE	no	down
BX640514.2	81	79	60	52	26	77	68	81	140	56	47	38	43	37	29	61.1231	61.5732	60.834	43.7766	29.936	96.9997	79.6378	85.8767	126.191	46.5136	42.3674	40.1051	42.4222	42.4845	37.1827	5.88109	5.8851	5.87679	5.70876	5.5735	6.14962	6.02836	6.07913	6.35626	5.73734	5.69579	5.67776	5.69936	5.70533	5.65715	59.8016	0.121599	0.69903	0.938376	FALSE	no	up	59.8016	-0.67345	0.0272592	0.191668	FALSE	no	down	59.8016	0.5066	0.110147	0.626306	FALSE	no	up	59.8016	0.585634	0.0706388	0.485523	FALSE	no	up	59.8016	-0.79505	0.0105803	0.106925	FALSE	no	down	59.8016	0.385001	0.2331	0.654819	FALSE	no	up	59.8016	0.464035	0.159159	0.497456	FALSE	no	up	59.8016	1.18005	0.00016836	0.00182888	FALSE	yes	up	59.8016	1.25908	8.57457e-05	0.000991412	FALSE	yes	up	59.8016	0.079034	0.811882	0.99997	FALSE	no	up
AL357033.1	5	9	6	5	20	8	7	13	16	7	9	1	9	2	6	3.77303	7.01467	6.0834	4.20929	23.0277	10.0779	8.19801	13.7827	14.4219	5.8142	8.11291	1.0554	8.87906	2.29646	7.69296	2.91874	2.98563	2.97073	2.93098	3.23582	3.03812	3.00833	3.10167	3.1183	2.96264	3.00707	2.87861	3.0206	2.90594	3.00015	8.29597	-1.12679	0.10348	0.541163	FALSE	no	down	8.29597	-1.12395	0.103676	0.414746	FALSE	no	down	8.29597	0.135764	0.853929	0.992498	FALSE	no	up	8.29597	-0.175497	0.81162	0.980926	FALSE	no	down	8.29597	0.00283573	0.996564	0.999267	FALSE	no	up	8.29597	1.26255	0.0742864	0.402152	FALSE	no	up	8.29597	0.951291	0.177993	0.52094	FALSE	no	up	8.29597	1.25972	0.0743959	0.22988	FALSE	no	up	8.29597	0.948455	0.178475	0.394338	FALSE	no	up	8.29597	-0.311261	0.678442	0.99997	FALSE	no	down
SLCO4A1	1384	1561	1164	1427	902	1340	1937	2094	3160	1005	812	1010	794	723	710	1044.38	1216.66	1180.18	1201.33	1038.55	1688.05	2268.51	2220.07	2848.32	834.754	731.965	1065.95	783.33	830.17	910.334	10.1161	10.2526	10.2253	10.2412	10.1122	10.5543	10.8391	10.8186	11.0666	9.92266	9.81372	10.1348	9.87064	9.92044	9.99909	1324.17	-0.190011	0.257222	0.724893	FALSE	no	down	1324.17	-1.09278	5.8155e-11	1.54463e-08	FALSE	yes	down	1324.17	0.387174	0.0213319	0.297982	FALSE	no	up	1324.17	0.44772	0.00799005	0.157282	FALSE	no	up	1324.17	-0.902768	6.52193e-08	9.53416e-06	FALSE	no	down	1324.17	0.577185	0.000607749	0.0221682	FALSE	no	up	1324.17	0.637731	0.000160547	0.00695997	FALSE	no	up	1324.17	1.47995	1.01455e-18	2.36203e-16	FALSE	yes	up	1324.17	1.5405	5.11361e-20	1.32099e-17	FALSE	yes	up	1324.17	0.060546	0.720855	0.99997	FALSE	no	up
AL357033.4	67	46	44	60	37	43	50	71	69	47	37	58	21	20	40	50.5586	35.8528	44.6116	50.5115	42.6012	54.1687	58.5572	75.2746	62.1943	39.0382	33.3531	61.213	20.7178	22.9646	51.2864	5.56961	5.40536	5.5066	5.56813	5.48663	5.59774	5.63926	5.7861	5.67992	5.44395	5.37966	5.66622	5.22683	5.26767	5.57091	46.8602	-0.168734	0.583694	0.898042	FALSE	no	down	46.8602	-0.581723	0.0533721	0.287077	FALSE	no	down	46.8602	-0.0179563	0.953334	0.999141	FALSE	no	down	46.8602	0.489565	0.130643	0.624979	FALSE	no	up	46.8602	-0.412989	0.174359	0.533679	FALSE	no	down	46.8602	0.150778	0.626378	0.89636	FALSE	no	up	46.8602	0.658299	0.0438415	0.257078	FALSE	no	up	46.8602	0.563766	0.0627611	0.203569	FALSE	no	up	46.8602	1.07129	0.000820881	0.00659011	FALSE	yes	up	46.8602	0.507522	0.119052	0.99997	FALSE	no	up
AL357033.3	22	15	20	15	9	6	15	23	32	8	7	19	9	8	9	16.6013	11.6911	20.278	12.6279	10.3624	7.55842	17.5672	24.3847	28.8438	6.64481	6.31004	20.0525	8.87906	9.18583	11.5394	3.84488	3.76021	3.89581	3.7773	3.74454	3.70358	3.85269	3.95224	4.02253	3.66967	3.6673	3.89125	3.71619	3.72588	3.76445	14.1684	0.63298	0.194928	0.668241	FALSE	no	up	14.1684	-0.564421	0.203863	0.5732	FALSE	no	down	14.1684	0.583579	0.220409	0.776498	FALSE	no	up	14.1684	0.711753	0.152109	0.663559	FALSE	no	up	14.1684	-1.1974	0.0130061	0.122974	FALSE	no	down	14.1684	-0.0494007	0.9231	0.98402	FALSE	no	down	14.1684	0.0787738	0.8821	0.965695	FALSE	no	up	14.1684	1.148	0.0145464	0.0687751	FALSE	no	up	14.1684	1.27617	0.00932655	0.0469389	FALSE	yes	up	14.1684	0.128175	0.805308	0.99997	FALSE	no	up
SLCO4A1-AS1	292	373	448	379	319	457	293	347	848	268	253	440	243	233	325	220.345	290.719	454.227	319.064	367.291	575.7	343.145	367.892	764.36	222.601	228.063	464.374	239.735	267.537	416.702	8.0837	8.29898	8.67421	8.37487	8.49144	8.88344	8.43527	8.49299	9.15568	8.09335	8.11317	8.69324	8.15232	8.23808	8.59732	369.45	-0.386915	0.378228	0.805424	FALSE	no	down	369.45	-0.614047	0.161637	0.514963	FALSE	no	down	369.45	0.0771365	0.860668	0.992962	FALSE	no	up	369.45	0.0629176	0.886289	0.987768	FALSE	no	up	369.45	-0.227131	0.604629	0.869831	FALSE	no	down	369.45	0.464052	0.290939	0.71402	FALSE	no	up	369.45	0.449833	0.30654	0.660151	FALSE	no	up	369.45	0.691183	0.11543	0.310127	FALSE	no	up	369.45	0.676964	0.123546	0.313149	FALSE	no	up	369.45	-0.0142189	0.974238	0.99997	FALSE	no	down
NTSR1	34	38	42	23	27	21	28	25	47	20	17	21	26	11	28	25.6566	29.6175	42.5838	19.3627	31.0873	26.4545	32.792	26.5052	42.3643	16.612	15.3244	22.1633	25.6506	12.6305	35.9005	4.71571	4.77042	4.92095	4.62548	4.78384	4.72709	4.80371	4.72771	4.92399	4.58306	4.56687	4.67055	4.71644	4.54096	4.83659	26.9803	0.350257	0.334426	0.778354	FALSE	no	up	26.9803	-0.0747875	0.831506	0.955767	FALSE	no	down	26.9803	0.851655	0.0219522	0.302565	FALSE	no	up	26.9803	0.39606	0.279913	0.803195	FALSE	no	up	26.9803	-0.425044	0.246901	0.622071	FALSE	no	down	26.9803	0.501398	0.194513	0.612783	FALSE	no	up	26.9803	0.0458033	0.90444	0.972779	FALSE	no	up	26.9803	0.926442	0.0136959	0.0656924	FALSE	no	up	26.9803	0.470848	0.204045	0.429403	FALSE	no	up	26.9803	-0.455595	0.24265	0.99997	FALSE	no	down
LINC00659	11	5	6	13	3	11	7	9	6	3	6	11	3	6	4	8.30067	3.89704	6.0834	10.9442	3.45415	13.8571	8.19801	9.54186	5.4082	2.4918	5.40861	11.6094	2.95969	6.88937	5.12864	2.79825	2.71012	2.75589	2.84567	2.71093	2.87905	2.79208	2.816	2.74243	2.68282	2.74244	2.85063	2.69751	2.77028	2.74155	6.9448	-0.626834	0.344024	0.78292	FALSE	no	down	6.9448	-0.327218	0.627228	0.884106	FALSE	no	down	6.9448	-0.0545392	0.935984	0.997975	FALSE	no	down	6.9448	0.307153	0.669857	0.954712	FALSE	no	up	6.9448	0.299616	0.650452	0.889083	FALSE	no	up	6.9448	0.572294	0.390565	0.792196	FALSE	no	up	6.9448	0.933986	0.187525	0.534272	FALSE	no	up	6.9448	0.272679	0.687478	0.850407	FALSE	no	up	6.9448	0.634371	0.377814	0.616861	FALSE	no	up	6.9448	0.361692	0.617477	0.99997	FALSE	no	up
MRGBP	3060	3050	2517	2778	1806	1993	2088	2347	2970	2783	2465	2306	2172	2024	1857	2309.1	2377.19	2551.98	2338.68	2079.4	2510.66	2445.35	2488.3	2677.06	2311.56	2222.04	2433.74	2142.81	2324.02	2380.97	11.1865	11.2132	11.2785	11.1982	11.092	11.2633	11.2391	11.2552	11.323	11.1875	11.1515	11.2348	11.1188	11.1925	11.2146	2372.86	0.06268	0.448259	0.844801	FALSE	no	up	2372.86	-0.0734739	0.372658	0.743133	FALSE	no	down	2372.86	0.0547655	0.506123	0.936571	FALSE	no	up	2372.86	0.0800719	0.333421	0.84015	FALSE	no	up	2372.86	-0.136154	0.100532	0.411475	FALSE	no	down	2372.86	-0.00791457	0.923902	0.98402	FALSE	no	down	2372.86	0.0173918	0.834559	0.948307	FALSE	no	up	2372.86	0.128239	0.120615	0.31966	FALSE	no	up	2372.86	0.153546	0.0644235	0.199001	FALSE	no	up	2372.86	0.0253064	0.760403	0.99997	FALSE	no	up
OGFR-AS1	20	28	13	20	9	18	14	9	27	15	25	19	26	15	12	15.0921	21.8234	13.1807	16.8372	10.3624	22.6753	16.396	9.54186	24.3369	12.459	22.5359	20.0525	25.6506	17.2234	15.3859	4.08729	4.19405	4.06134	4.11641	4.02196	4.19568	4.11118	4.00563	4.22727	4.04486	4.20167	4.16347	4.24251	4.12287	4.09776	17.5702	0.0222707	0.959548	0.992995	FALSE	no	up	17.5702	-0.0108337	0.980196	0.997062	FALSE	no	down	17.5702	-0.118786	0.781309	0.987221	FALSE	no	down	17.5702	-0.222278	0.608208	0.941917	FALSE	no	down	17.5702	-0.0331043	0.941072	0.989869	FALSE	no	down	17.5702	-0.141057	0.748251	0.938192	FALSE	no	down	17.5702	-0.244548	0.58269	0.845418	FALSE	no	down	17.5702	-0.107953	0.804821	0.908976	FALSE	no	down	17.5702	-0.211444	0.632731	0.809301	FALSE	no	down	17.5702	-0.103491	0.811538	0.99997	FALSE	no	down
OGFR	5613	5864	4718	5237	3774	4532	4002	4961	6531	4845	5007	4601	4210	3755	3821	4235.61	4570.45	4783.58	4408.81	4345.32	5709.13	4686.92	5259.68	5886.83	4024.26	4513.48	4855.88	4153.42	4311.6	4899.14	12.101	12.1709	12.2131	12.1378	12.1246	12.3791	12.1942	12.3017	12.4085	12.0545	12.1594	12.2271	12.0833	12.1175	12.2353	4709.61	-0.0895935	0.456928	0.848562	FALSE	no	down	4709.61	-0.220886	0.0664681	0.327102	FALSE	no	down	4709.61	0.0210212	0.861383	0.992962	FALSE	no	up	4709.61	0.0242369	0.840624	0.982446	FALSE	no	up	4709.61	-0.131292	0.275766	0.649399	FALSE	no	down	4709.61	0.110615	0.358616	0.769022	FALSE	no	up	4709.61	0.11383	0.345363	0.694107	FALSE	no	up	4709.61	0.241907	0.0445459	0.160131	FALSE	no	up	4709.61	0.245123	0.0420213	0.145883	FALSE	no	up	4709.61	0.00321562	0.978725	0.99997	FALSE	no	up
COL9A3	8	9	8	11	6	2	12	17	18	5	5	2	7	7	5	6.03685	7.01467	8.1112	9.26044	6.9083	2.51947	14.0537	18.0235	16.2246	4.153	4.50717	2.11079	6.90593	8.0376	6.4108	2.94187	2.96164	2.98257	3.00426	2.96221	2.8899	3.0771	3.14286	3.12314	2.90578	2.91489	2.87479	2.96108	2.98114	2.95495	8.01854	0.107418	0.852961	0.973394	FALSE	no	up	8.01854	-1.20475	0.0196898	0.158005	FALSE	no	down	8.01854	0.936701	0.137209	0.67433	FALSE	no	up	8.01854	-0.0263775	0.963499	0.994823	FALSE	no	down	8.01854	-1.31217	0.0160946	0.139528	FALSE	no	down	8.01854	0.829283	0.204729	0.627927	FALSE	no	up	8.01854	-0.133795	0.824171	0.944542	FALSE	no	down	8.01854	2.14145	0.000348461	0.00334538	FALSE	yes	up	8.01854	1.17837	0.0296435	0.112771	FALSE	no	up	8.01854	-0.963078	0.139097	0.99997	FALSE	no	down
TCFL5	2270	1529	1237	1709	993	1025	1075	1554	1229	2152	1034	1664	1010	929	1401	1712.96	1191.71	1254.19	1438.74	1143.32	1291.23	1258.98	1647.56	1107.78	1787.45	932.083	1756.18	996.427	1066.7	1796.31	10.6119	10.2793	10.3253	10.4497	10.2434	10.3515	10.3288	10.5746	10.215	10.6518	10.0657	10.6344	10.1232	10.1828	10.655	1358.78	0.102579	0.732744	0.94638	FALSE	no	up	1358.78	0.0512993	0.864373	0.96458	FALSE	no	up	1358.78	-0.105713	0.724685	0.980666	FALSE	no	down	1358.78	0.108463	0.718098	0.966767	FALSE	no	up	1358.78	-0.0512794	0.864542	0.96744	FALSE	no	down	1358.78	-0.208291	0.488083	0.845024	FALSE	no	down	1358.78	0.00588419	0.984388	0.994719	FALSE	no	up	1358.78	-0.157012	0.601127	0.800004	FALSE	no	down	1358.78	0.0571636	0.849201	0.934069	FALSE	no	up	1358.78	0.214175	0.475956	0.99997	FALSE	no	up
DIDO1	5517	4842	3362	4572	2789	2589	3038	3584	3777	4623	4279	3277	4431	3479	2786	4163.16	3773.89	3408.73	3848.97	3211.21	3261.46	3557.94	3799.78	3404.46	3839.87	3857.24	3458.53	4371.46	3994.69	3572.1	11.9616	11.8702	11.7767	11.8885	11.7228	11.7368	11.8159	11.8765	11.7755	11.8863	11.8904	11.7899	12.0072	11.9229	11.8195	3701.57	0.136141	0.187279	0.661845	FALSE	no	up	3701.57	0.0767377	0.45696	0.79949	FALSE	no	up	3701.57	0.0245889	0.811358	0.989044	FALSE	no	up	3701.57	-0.0734734	0.476257	0.906557	FALSE	no	down	3701.57	-0.0594028	0.565874	0.850909	FALSE	no	down	3701.57	-0.111552	0.280316	0.702827	FALSE	no	down	3701.57	-0.209614	0.0427359	0.253591	FALSE	no	down	3701.57	-0.0521489	0.613495	0.80808	FALSE	no	down	3701.57	-0.150211	0.146178	0.34873	FALSE	no	down	3701.57	-0.0980623	0.342142	0.99997	FALSE	no	down
AL117379.1	27	9	15	14	10	6	17	11	10	12	12	7	21	22	6	20.3744	7.01467	15.2085	11.786	11.5138	7.55842	19.9095	11.6623	9.01367	9.96721	10.8172	7.38777	20.7178	25.261	7.69296	3.81071	3.57755	3.72197	3.66627	3.66403	3.60427	3.7879	3.66574	3.61868	3.634	3.65012	3.59518	3.80618	3.86232	3.60698	13.059	0.4491	0.397521	0.814696	FALSE	no	up	13.059	0.0880112	0.864082	0.96458	FALSE	no	up	13.059	0.587358	0.265514	0.82053	FALSE	no	up	13.059	-0.348513	0.489143	0.909581	FALSE	no	down	13.059	-0.361089	0.505818	0.817329	FALSE	no	down	13.059	0.138258	0.803403	0.955454	FALSE	no	up	13.059	-0.797613	0.134514	0.457467	FALSE	no	down	13.059	0.499347	0.354634	0.611489	FALSE	no	up	13.059	-0.436524	0.397903	0.634798	FALSE	no	down	13.059	-0.935871	0.0772515	0.99997	FALSE	no	down
GID8	3138	3269	2539	2967	2229	2125	2083	2432	2784	3298	3030	2446	2606	2325	2097	2367.96	2547.88	2574.29	2497.79	2566.43	2676.94	2439.49	2578.42	2509.41	2739.32	2731.35	2581.5	2570.98	2669.63	2688.69	11.255	11.3218	11.3313	11.3036	11.3285	11.3672	11.2822	11.3328	11.3079	11.3886	11.3859	11.3339	11.3301	11.3647	11.3713	2582.67	-0.0472042	0.431515	0.834788	FALSE	no	down	2582.67	-0.00800684	0.893824	0.972559	FALSE	no	down	2582.67	-0.105536	0.0765367	0.537254	FALSE	no	down	2582.67	-0.0823787	0.170309	0.686055	FALSE	no	down	2582.67	0.0391974	0.516692	0.823599	FALSE	no	up	2582.67	-0.0583315	0.331323	0.748722	FALSE	no	down	2582.67	-0.0351744	0.561187	0.834085	FALSE	no	down	2582.67	-0.0975289	0.104212	0.289516	FALSE	no	down	2582.67	-0.0743718	0.21907	0.448121	FALSE	no	down	2582.67	0.0231571	0.700068	0.99997	FALSE	no	up
SLC17A9	7806	6478	4240	5845	2908	2882	4130	4133	4223	6100	5960	4760	6632	5171	3655	5890.46	5049	4298.93	4920.66	3348.22	3630.56	4836.83	4381.83	3806.47	5066.66	5372.55	5023.69	6542.88	5937.49	4686.3	12.4197	12.2745	12.1261	12.2505	11.9025	11.9742	12.2345	12.1435	12.016	12.2777	12.3326	12.2697	12.52	12.427	12.2053	4852.84	0.356453	0.0216536	0.275507	FALSE	no	up	4852.84	0.226837	0.143728	0.487504	FALSE	no	up	4852.84	-0.020896	0.89277	0.995789	FALSE	no	down	4852.84	-0.17191	0.267565	0.792357	FALSE	no	down	4852.84	-0.129616	0.404197	0.75381	FALSE	no	down	4852.84	-0.377349	0.0150759	0.169295	FALSE	no	down	4852.84	-0.528363	0.000668128	0.0185016	FALSE	no	down	4852.84	-0.247733	0.110393	0.300907	FALSE	no	down	4852.84	-0.398747	0.0102024	0.0502078	FALSE	no	down	4852.84	-0.151014	0.330185	0.99997	FALSE	no	down
YTHDF1	5442	5114	3532	4693	2998	2839	3123	3612	3680	5517	4757	3934	4356	3725	3375	4106.57	3985.89	3581.09	3950.84	3451.85	3576.39	3657.48	3829.46	3317.03	4582.42	4288.12	4151.93	4297.46	4277.15	4327.29	11.9829	11.9553	11.8569	11.9471	11.8236	11.8558	11.8762	11.9183	11.7874	12.0856	12.0232	11.9931	12.0252	12.0208	12.0316	3958.73	0.0882578	0.272552	0.734047	FALSE	no	up	3958.73	0.112622	0.161354	0.514683	FALSE	no	up	3958.73	-0.157482	0.0492506	0.446585	FALSE	no	down	3958.73	-0.143785	0.0733772	0.494372	FALSE	no	down	3958.73	0.0243645	0.762854	0.932938	FALSE	no	up	3958.73	-0.24574	0.00224571	0.0520266	FALSE	no	down	3958.73	-0.232043	0.00400823	0.0612951	FALSE	no	down	3958.73	-0.270104	0.00078039	0.00638474	FALSE	no	down	3958.73	-0.256407	0.00146952	0.0106259	FALSE	no	down	3958.73	0.013697	0.864539	0.99997	FALSE	no	up
AL096828.3	2	1	2	6	0	2	1	1	3	4	3	2	3	2	1	1.50921	0.779408	2.0278	5.05115	0	2.51947	1.17114	1.06021	2.7041	3.3224	2.7043	2.11079	2.95969	2.29646	1.28216	1.06827	1.05238	1.0799	1.14162	1.04231	1.08867	1.06434	1.06137	1.09355	1.10678	1.09356	1.08151	1.09808	1.08492	1.06704	2.09989	-0.914035	0.414364	0.823054	FALSE	no	down	2.09989	-0.261964	0.824809	0.954433	FALSE	no	down	2.09989	-0.956721	0.384291	0.890232	FALSE	no	down	2.09989	-0.655885	0.569296	0.933244	FALSE	no	down	2.09989	0.652071	0.562248	0.848572	FALSE	no	up	2.09989	-0.0426855	0.967159	0.99091	FALSE	no	down	2.09989	0.25815	0.813236	0.939978	FALSE	no	up	2.09989	-0.694757	0.529579	0.751732	FALSE	no	down	2.09989	-0.393922	0.733674	0.872635	FALSE	no	down	2.09989	0.300835	0.778997	0.99997	FALSE	no	up
ARFGAP1	6125	5686	3839	5219	3161	3070	3869	4367	4500	5422	5433	4034	5246	4327	3296	4621.96	4431.71	3892.36	4393.66	3639.52	3867.39	4531.16	4629.92	4056.15	4503.52	4897.49	4257.47	5175.5	4968.39	4226	12.1478	12.1087	11.9895	12.1007	11.9289	11.9838	12.1292	12.1493	12.0271	12.1236	12.2019	12.0716	12.2539	12.2153	12.0648	4406.15	0.121276	0.244402	0.714686	FALSE	no	up	4406.15	-0.0293358	0.778019	0.943673	FALSE	no	down	4406.15	-0.0770576	0.458531	0.922585	FALSE	no	down	4406.15	-0.150554	0.147976	0.65651	FALSE	no	down	4406.15	-0.150611	0.148803	0.499755	FALSE	no	down	4406.15	-0.198333	0.0570093	0.352834	FALSE	no	down	4406.15	-0.27183	0.00916794	0.106599	FALSE	no	down	4406.15	-0.0477219	0.646611	0.827819	FALSE	no	down	4406.15	-0.121218	0.244699	0.479031	FALSE	no	down	4406.15	-0.0734966	0.480136	0.99997	FALSE	no	down
COL20A1	4	0	2	4	2	4	4	1	7	2	2	2	7	4	0	3.01843	0	2.0278	3.36743	2.30277	5.03895	4.68458	1.06021	6.30957	1.6612	1.80287	2.11079	6.90593	4.59292	0	1.55978	1.49342	1.5404	1.56695	1.54646	1.59422	1.58924	1.52212	1.62449	1.53105	1.53486	1.54231	1.63315	1.58789	1.50645	2.99223	-1.08185	0.314819	0.763997	FALSE	no	down	2.99223	-1.27674	0.228988	0.604142	FALSE	no	down	2.99223	-0.143199	0.899877	0.995944	FALSE	no	down	2.99223	-1.23922	0.247358	0.771736	FALSE	no	down	2.99223	-0.194884	0.844535	0.960896	FALSE	no	down	2.99223	0.938654	0.382787	0.78622	FALSE	no	up	2.99223	-0.157368	0.875501	0.963874	FALSE	no	down	2.99223	1.13354	0.285127	0.544223	FALSE	no	up	2.99223	0.0375153	0.969722	0.98694	FALSE	no	up	2.99223	-1.09602	0.305884	0.99997	FALSE	no	down
EEF1A2	2045	1384	1187	1097	630	612	1075	1391	1110	1357	956	766	883	728	609	1543.17	1078.7	1203.5	923.518	725.371	770.959	1258.98	1474.75	1000.52	1127.13	861.771	808.434	871.134	835.911	780.836	10.3658	10.0314	10.1311	9.8919	9.68474	9.73677	10.1722	10.321	9.96333	10.0714	9.83113	9.77629	9.84081	9.80545	9.74768	1017.64	0.659554	6.67079e-05	0.00904324	FALSE	no	up	1017.64	0.0357843	0.827628	0.954835	FALSE	no	up	1017.64	0.450984	0.00616804	0.151652	FALSE	no	up	1017.64	0.620578	0.000176422	0.0118397	FALSE	no	up	1017.64	-0.623769	0.000167813	0.00537287	FALSE	no	down	1017.64	-0.20857	0.209191	0.632281	FALSE	no	down	1017.64	-0.0389758	0.81532	0.941019	FALSE	no	down	1017.64	0.4152	0.0118753	0.0585783	FALSE	no	up	1017.64	0.584794	0.000420971	0.00375351	FALSE	no	up	1017.64	0.169594	0.307388	0.99997	FALSE	no	up
PPDPF	4959	4735	4594	5388	6375	4299	4332	3951	4907	4320	4147	4587	2980	3281	3858	3742.09	3690.5	4657.85	4535.93	7340.07	5415.61	5073.4	4188.87	4423.01	3588.2	3738.25	4841.1	2939.95	3767.34	4946.58	11.9513	11.9387	12.1527	12.128	12.5885	12.2945	12.2327	12.0544	12.1046	11.9134	11.9505	12.1888	11.7371	11.9577	12.2089	4459.25	-0.516189	0.00608089	0.144062	FALSE	no	down	4459.25	-0.178866	0.341992	0.718637	FALSE	no	down	4459.25	-0.00917393	0.961129	0.999141	FALSE	no	down	4459.25	0.0532465	0.777408	0.976316	FALSE	no	up	4459.25	0.337323	0.0730607	0.345885	FALSE	no	up	4459.25	0.507015	0.00705692	0.108194	FALSE	no	up	4459.25	0.569435	0.00249512	0.0449407	FALSE	no	up	4459.25	0.169692	0.367409	0.622851	FALSE	no	up	4459.25	0.232112	0.217905	0.446518	FALSE	no	up	4459.25	0.0624204	0.740384	0.99997	FALSE	no	up
PTK6	579	527	466	465	407	366	375	417	580	421	374	360	405	376	278	436.917	410.748	472.477	391.464	468.613	461.064	439.179	442.106	522.793	349.683	337.136	379.943	399.558	431.734	356.441	8.74474	8.69194	8.81147	8.65151	8.80382	8.78951	8.74842	8.75427	8.90079	8.55813	8.52912	8.6274	8.66893	8.734	8.57678	419.99	0.00143328	0.990061	0.998505	FALSE	no	up	419.99	-0.0936968	0.412597	0.770405	FALSE	no	down	419.99	0.307001	0.00787525	0.17309	FALSE	no	up	419.99	0.148763	0.200822	0.71959	FALSE	no	up	419.99	-0.0951301	0.411955	0.760551	FALSE	no	down	419.99	0.305567	0.00906984	0.126508	FALSE	no	up	419.99	0.147329	0.211272	0.562656	FALSE	no	up	419.99	0.400697	0.000577341	0.00498288	FALSE	no	up	419.99	0.242459	0.0385207	0.136854	FALSE	no	up	419.99	-0.158238	0.181079	0.99997	FALSE	no	down
SRMS	9	9	4	7	3	4	8	7	5	8	5	7	6	8	3	6.79146	7.01467	4.0556	5.893	3.45415	5.03895	9.36915	7.42144	4.50684	6.64481	4.50717	7.38777	5.91937	9.18583	3.84648	2.61323	2.61745	2.5619	2.59534	2.55329	2.58171	2.6536	2.62248	2.56887	2.60992	2.56888	2.62193	2.59601	2.65105	2.56207	6.06911	0.313407	0.632773	0.918758	FALSE	no	up	6.06911	-0.208681	0.735429	0.927477	FALSE	no	down	6.06911	-0.0257794	0.966751	0.999141	FALSE	no	down	6.06911	-0.0729028	0.908433	0.988381	FALSE	no	down	6.06911	-0.522088	0.429511	0.772342	FALSE	no	down	6.06911	-0.339186	0.608225	0.890368	FALSE	no	down	6.06911	-0.38631	0.567741	0.837327	FALSE	no	down	6.06911	0.182902	0.76933	0.891921	FALSE	no	up	6.06911	0.135778	0.831721	0.924417	FALSE	no	up	6.06911	-0.0471234	0.94129	0.99997	FALSE	no	down
HELZ2	3541	3460	3144	3258	2493	2497	3005	3451	4474	2642	2572	2474	2884	2216	1999	2672.06	2696.75	3187.7	2742.77	2870.4	3145.56	3519.29	3658.77	4032.72	2194.45	2318.49	2611.05	2845.24	2544.48	2563.04	11.4218	11.4302	11.5846	11.4457	11.4874	11.572	11.6773	11.7143	11.8075	11.2448	11.2938	11.4009	11.4793	11.3776	11.3843	2906.85	-0.0337668	0.730349	0.945942	FALSE	no	down	2906.85	-0.390861	6.25808e-05	0.00239381	FALSE	no	down	2906.85	0.264226	0.00703846	0.163664	FALSE	no	up	2906.85	0.104433	0.287455	0.808567	FALSE	no	up	2906.85	-0.357094	0.000264979	0.00764122	FALSE	no	down	2906.85	0.297993	0.0024341	0.0548718	FALSE	no	up	2906.85	0.1382	0.160331	0.498347	FALSE	no	up	2906.85	0.655087	2.2916e-11	1.5379e-09	FALSE	no	up	2906.85	0.495294	4.45834e-07	9.93798e-06	FALSE	no	up	2906.85	-0.159793	0.10477	0.99997	FALSE	no	down
GMEB2	2212	2180	1363	2167	1354	1163	1390	1612	1754	2262	2234	1685	1847	1605	1465	1669.19	1699.11	1381.94	1824.31	1558.97	1465.07	1627.89	1709.05	1581	1878.82	2013.8	1778.34	1822.18	1842.91	1878.37	10.7173	10.7335	10.5487	10.7986	10.6559	10.6007	10.6948	10.7388	10.6682	10.8258	10.8902	10.7751	10.7975	10.8077	10.8252	1715.4	-0.0302493	0.760082	0.953839	FALSE	no	down	1715.4	-0.0485091	0.623948	0.882502	FALSE	no	down	1715.4	-0.254568	0.00970459	0.196573	FALSE	no	down	1715.4	-0.22128	0.0252194	0.299866	FALSE	no	down	1715.4	-0.0182599	0.854264	0.964134	FALSE	no	down	1715.4	-0.224319	0.0233238	0.220361	FALSE	no	down	1715.4	-0.191031	0.0544778	0.289066	FALSE	no	down	1715.4	-0.206059	0.036995	0.140063	FALSE	no	down	1715.4	-0.172771	0.0816565	0.23625	FALSE	no	down	1715.4	0.0332883	0.735962	0.99997	FALSE	no	up
MHENCR	223	181	147	120	115	86	103	109	137	160	133	132	148	124	94	168.277	141.073	149.043	101.023	132.409	108.337	120.628	115.562	123.487	132.896	119.891	139.312	146.011	142.38	120.523	7.21544	7.0822	7.12027	6.85338	7.03579	6.90547	6.97321	6.94413	6.98752	7.03885	6.96731	7.0715	7.10561	7.08632	6.97332	130.724	0.432469	0.00541049	0.136588	FALSE	no	up	130.724	0.350604	0.0225738	0.171444	FALSE	no	up	130.724	0.22886	0.12746	0.654641	FALSE	no	up	130.724	0.161314	0.291372	0.81097	FALSE	no	up	130.724	-0.0818651	0.614061	0.87478	FALSE	no	down	130.724	-0.203609	0.200205	0.621272	FALSE	no	down	130.724	-0.271155	0.0932313	0.381959	FALSE	no	down	130.724	-0.121744	0.43879	0.682957	FALSE	no	down	130.724	-0.18929	0.236371	0.469259	FALSE	no	down	130.724	-0.0675457	0.665861	0.99997	FALSE	no	down
STMN3	1725	1647	2574	1383	1055	1774	1213	1298	3048	1492	1427	1980	1244	1038	1673	1301.7	1283.68	2609.78	1164.29	1214.71	2234.77	1420.6	1376.15	2747.37	1239.26	1286.35	2089.68	1227.28	1191.86	2145.05	10.4475	10.4353	11.0946	10.35	10.3881	10.9444	10.526	10.4975	11.1452	10.4044	10.4374	10.8812	10.3964	10.3716	10.9053	1635.5	0.171252	0.688956	0.936595	FALSE	no	up	1635.5	-0.0942558	0.825587	0.954433	FALSE	no	down	1635.5	0.170647	0.689942	0.977996	FALSE	no	up	1635.5	0.186749	0.662504	0.953742	FALSE	no	up	1635.5	-0.265508	0.534934	0.833633	FALSE	no	down	1635.5	-0.000605361	0.998871	0.999879	FALSE	no	down	1635.5	0.0154972	0.971119	0.990737	FALSE	no	up	1635.5	0.264903	0.535788	0.755769	FALSE	no	up	1635.5	0.281005	0.511403	0.729669	FALSE	no	up	1635.5	0.0161026	0.969986	0.99997	FALSE	no	up
RTEL1	82	81	63	76	36	53	65	47	65	99	99	78	70	73	51	61.8777	63.132	63.8757	63.9812	41.4498	66.766	76.1244	49.8297	58.5889	82.2295	89.242	82.3209	69.0593	83.8207	65.3902	6.02435	6.03588	6.04385	6.04381	5.84318	6.06833	6.14159	5.91955	5.99638	6.19381	6.24453	6.18998	6.08713	6.19915	6.0574	67.8459	0.127563	0.56229	0.889664	FALSE	no	up	67.8459	0.0398257	0.854792	0.962374	FALSE	no	up	67.8459	-0.427373	0.039707	0.404099	FALSE	no	down	67.8459	-0.210254	0.328947	0.837969	FALSE	no	down	67.8459	-0.0877375	0.697482	0.91025	FALSE	no	down	67.8459	-0.554937	0.0102805	0.137108	FALSE	no	down	67.8459	-0.337817	0.130737	0.44968	FALSE	no	down	67.8459	-0.467199	0.0287747	0.116071	FALSE	no	down	67.8459	-0.25008	0.257921	0.49474	FALSE	no	down	67.8459	0.217119	0.30435	0.99997	FALSE	no	up
RTEL1-TNFRSF6B	337	357	185	264	133	170	157	125	283	273	330	262	326	260	191	254.302	278.249	187.571	222.25	153.134	214.155	183.87	132.526	255.087	226.754	297.473	276.514	321.619	298.54	244.893	7.93254	8.00657	7.69756	7.82466	7.55851	7.79783	7.68544	7.461	7.93426	7.84039	8.0611	7.99878	8.12595	8.06097	7.90029	236.462	0.289551	0.184913	0.658876	FALSE	no	up	236.462	0.332479	0.127843	0.460223	FALSE	no	up	236.462	-0.149095	0.488402	0.932553	FALSE	no	down	236.462	-0.263335	0.222641	0.745624	FALSE	no	down	236.462	0.0429282	0.846293	0.961196	FALSE	no	up	236.462	-0.438646	0.0445278	0.311695	FALSE	no	down	236.462	-0.552886	0.0116063	0.122944	FALSE	no	down	236.462	-0.481574	0.027371	0.11182	FALSE	no	down	236.462	-0.595814	0.00651943	0.0355225	FALSE	no	down	236.462	-0.11424	0.596645	0.99997	FALSE	no	down
ARFRP1	2461	2613	2104	2359	1806	1920	1583	1818	2393	2125	2278	2138	1993	1678	1710	1857.09	2036.59	2133.24	1985.94	2079.4	2418.69	1853.92	1927.45	2156.97	1765.03	2053.47	2256.44	1966.22	1926.73	2192.49	10.9076	10.9915	11.034	10.9685	11.0105	11.1498	10.9064	10.9414	11.0442	10.8621	10.999	11.0857	10.9594	10.9411	11.059	2040.65	-0.10494	0.334566	0.778354	FALSE	no	down	2040.65	0.0202964	0.852059	0.961265	FALSE	no	up	2040.65	-0.0111635	0.918137	0.997696	FALSE	no	down	2040.65	-0.0139678	0.897981	0.988381	FALSE	no	down	2040.65	0.125236	0.250937	0.626323	FALSE	no	up	2040.65	0.0937765	0.389025	0.790968	FALSE	no	up	2040.65	0.0909723	0.404769	0.740014	FALSE	no	up	2040.65	-0.0314599	0.772766	0.893544	FALSE	no	down	2040.65	-0.0342642	0.753855	0.883762	FALSE	no	down	2040.65	-0.00280422	0.979486	0.99997	FALSE	no	down
ZGPAT	246	213	147	230	149	143	139	174	210	194	213	201	230	183	131	185.633	166.014	149.043	193.627	171.556	180.142	162.789	184.476	189.287	161.137	192.006	212.135	226.909	210.126	167.963	7.52578	7.44142	7.3665	7.55808	7.46759	7.50328	7.43021	7.52078	7.54047	7.41989	7.55139	7.62758	7.68163	7.61935	7.45311	183.523	-0.121838	0.424752	0.830435	FALSE	no	down	183.523	-0.0980391	0.520121	0.833342	FALSE	no	down	183.523	-0.165641	0.270862	0.8233	FALSE	no	down	183.523	-0.274199	0.071197	0.486814	FALSE	no	down	183.523	0.0237988	0.87747	0.972011	FALSE	no	up	183.523	-0.0438035	0.773768	0.94538	FALSE	no	down	183.523	-0.152361	0.322199	0.673056	FALSE	no	down	183.523	-0.0676023	0.656879	0.83374	FALSE	no	down	183.523	-0.17616	0.251753	0.487293	FALSE	no	down	183.523	-0.108558	0.474298	0.99997	FALSE	no	down
LIME1	332	305	173	234	115	149	131	166	224	221	326	272	295	281	170	250.529	237.719	175.405	196.995	132.409	187.701	153.42	175.994	201.906	183.563	293.868	287.068	291.036	322.652	217.967	7.8741	7.83119	7.59904	7.68352	7.4113	7.65079	7.50846	7.60211	7.70264	7.6301	8.00508	7.98305	7.99558	8.08007	7.76161	220.549	0.360514	0.0930228	0.518694	FALSE	no	up	220.549	0.321362	0.133229	0.469591	FALSE	no	up	220.549	-0.198272	0.345993	0.873973	FALSE	no	down	220.549	-0.324033	0.124847	0.612732	FALSE	no	down	220.549	-0.0391526	0.857419	0.965373	FALSE	no	down	220.549	-0.558786	0.0091383	0.127369	FALSE	no	down	220.549	-0.684548	0.0014588	0.0315368	FALSE	no	down	220.549	-0.519633	0.0150545	0.0707446	FALSE	no	down	220.549	-0.645395	0.00261954	0.0168886	FALSE	no	down	220.549	-0.125762	0.550867	0.99997	FALSE	no	down
SLC2A4RG	5826	5362	5178	5270	5352	4720	3972	4403	6325	5264	4171	5122	3644	3440	4170	4396.34	4179.18	5249.97	4436.59	6162.2	5945.96	4651.78	4668.09	5701.15	4372.28	3759.88	5405.74	3595.03	3949.91	5346.61	12.1406	12.0943	12.3053	12.149	12.457	12.4228	12.1926	12.1959	12.3831	12.1356	11.9988	12.3327	11.9589	12.0434	12.3223	4788.05	-0.25892	0.123875	0.575631	FALSE	no	down	4788.05	-0.119965	0.475954	0.809887	FALSE	no	down	4788.05	0.030324	0.857004	0.992498	FALSE	no	up	4788.05	0.101056	0.548472	0.928797	FALSE	no	up	4788.05	0.138955	0.409068	0.757855	FALSE	no	up	4788.05	0.289244	0.085712	0.429997	FALSE	no	up	4788.05	0.359976	0.0325858	0.217909	FALSE	no	up	4788.05	0.150289	0.371979	0.626319	FALSE	no	up	4788.05	0.221021	0.189522	0.409565	FALSE	no	up	4788.05	0.0707318	0.674572	0.99997	FALSE	no	up
ZBTB46	83	62	65	66	43	66	55	43	114	58	43	57	40	40	46	62.6323	48.3233	65.9035	55.5626	49.5095	83.1426	64.4129	45.5889	102.756	48.1748	38.7617	60.1576	39.4625	45.9292	58.9794	5.88468	5.74505	5.91025	5.81789	5.76304	6.04026	5.89548	5.72347	6.19513	5.74454	5.64696	5.85984	5.65819	5.72882	5.84856	57.9531	-0.0848513	0.776568	0.957863	FALSE	no	down	57.9531	-0.278739	0.346168	0.722515	FALSE	no	down	57.9531	0.267703	0.37374	0.884867	FALSE	no	up	57.9531	0.297773	0.331114	0.839701	FALSE	no	up	57.9531	-0.193887	0.517032	0.82372	FALSE	no	down	57.9531	0.352554	0.246572	0.669772	FALSE	no	up	57.9531	0.382624	0.216557	0.567843	FALSE	no	up	57.9531	0.546442	0.0696575	0.219602	FALSE	no	up	57.9531	0.576511	0.0600931	0.189378	FALSE	no	up	57.9531	0.0300695	0.923108	0.99997	FALSE	no	up
AL118506.1	363	323	218	267	182	163	182	175	192	316	270	233	289	243	209	273.922	251.749	221.03	224.776	209.552	205.337	213.148	185.536	173.063	262.47	243.387	245.907	285.116	279.02	267.972	7.99985	7.93042	7.82746	7.83998	7.78773	7.77347	7.8006	7.69721	7.64416	7.96411	7.90287	7.91067	8.03083	8.01154	7.97787	236.132	0.224425	0.0666193	0.445815	FALSE	no	up	236.132	0.396353	0.00134973	0.0251438	FALSE	no	up	236.132	-0.00554854	0.962672	0.999141	FALSE	no	down	236.132	-0.152331	0.203163	0.722469	FALSE	no	down	236.132	0.171928	0.179735	0.540668	FALSE	no	up	236.132	-0.229973	0.0620285	0.369118	FALSE	no	down	236.132	-0.376755	0.00244502	0.0442651	FALSE	no	down	236.132	-0.401901	0.00125	0.00953194	FALSE	no	down	236.132	-0.548683	1.25597e-05	0.000187086	FALSE	no	down	236.132	-0.146782	0.223586	0.99997	FALSE	no	down
TPD52L2	11395	11084	8846	10753	6908	6647	7288	8024	8539	10684	9837	8917	9192	8166	6949	8598.74	8638.95	8968.95	9052.5	7953.75	8373.47	8535.3	8507.09	7696.78	8874.14	8867.41	9410.97	9068.48	9376.44	8909.73	13.0766	13.0809	13.1158	13.1245	13.0047	13.052	13.0698	13.0667	12.9747	13.1059	13.1052	13.1608	13.1261	13.1574	13.1096	8722.18	0.0457225	0.486624	0.861067	FALSE	no	up	8722.18	0.0832885	0.205008	0.574779	FALSE	no	up	8722.18	-0.0511426	0.43554	0.912791	FALSE	no	down	8722.18	-0.0620074	0.345319	0.849669	FALSE	no	down	8722.18	0.0375659	0.568518	0.852166	FALSE	no	up	8722.18	-0.0968652	0.140697	0.538884	FALSE	no	down	8722.18	-0.10773	0.101939	0.398844	FALSE	no	down	8722.18	-0.134431	0.0408784	0.15072	FALSE	no	down	8722.18	-0.145296	0.0273778	0.106738	FALSE	no	down	8722.18	-0.0108648	0.868722	0.99997	FALSE	no	down
DNAJC5	9233	9006	7273	8464	6673	5824	6281	7222	7958	8836	8108	6927	7082	6069	5877	6967.28	7019.34	7374.09	7125.48	7683.18	7336.71	7355.96	7656.81	7173.08	7339.19	7308.83	7310.73	6986.83	6968.6	7535.26	12.7885	12.7954	12.8412	12.8093	12.8794	12.8364	12.8389	12.8762	12.8155	12.8368	12.8329	12.8331	12.7912	12.7888	12.8613	7276.09	-0.0520179	0.347381	0.78516	FALSE	no	down	7276.09	-0.054828	0.321652	0.700187	FALSE	no	down	7276.09	-0.0401193	0.467613	0.926369	FALSE	no	down	7276.09	-0.00869628	0.875341	0.986709	FALSE	no	down	7276.09	-0.00281009	0.959614	0.99424	FALSE	no	down	7276.09	0.0118986	0.829957	0.961866	FALSE	no	up	7276.09	0.0433216	0.435926	0.761204	FALSE	no	up	7276.09	0.0147087	0.790515	0.90212	FALSE	no	up	7276.09	0.0461317	0.406457	0.643358	FALSE	no	up	7276.09	0.031423	0.571143	0.99997	FALSE	no	up
UCKL1	2723	2421	2006	2571	1868	1557	1823	1741	2194	2297	2216	1852	2192	1791	1474	2054.79	1886.95	2033.88	2164.42	2150.78	1961.41	2135	1845.82	1977.6	1907.89	1997.58	1954.59	2162.54	2056.48	1889.9	10.9931	10.9153	10.9837	11.041	11.035	10.9506	11.0282	10.8956	10.9581	10.9254	10.9672	10.9474	11.0401	10.9938	10.9171	2011.98	-0.0720242	0.357168	0.791171	FALSE	no	down	2011.98	0.00441522	0.95501	0.99068	FALSE	no	up	2011.98	0.028045	0.719316	0.980072	FALSE	no	up	2011.98	-0.0330872	0.673029	0.956081	FALSE	no	down	2011.98	0.0764394	0.331175	0.701358	FALSE	no	up	2011.98	0.100069	0.20205	0.624592	FALSE	no	up	2011.98	0.038937	0.621248	0.864076	FALSE	no	up	2011.98	0.0236297	0.763344	0.889042	FALSE	no	up	2011.98	-0.0375024	0.63433	0.810391	FALSE	no	down	2011.98	-0.0611321	0.436857	0.99997	FALSE	no	down
MIR647	29	23	16	26	12	15	15	12	19	11	18	12	22	16	2	21.8836	17.9264	16.2224	21.8883	13.8166	18.896	17.5672	12.7225	17.126	9.13661	16.2258	12.6648	21.7044	18.3717	2.56432	4.08473	4.02216	3.99406	4.08202	3.95857	4.03051	4.01298	3.94075	4.00839	3.87429	3.99432	3.93977	4.07511	4.02458	3.78995	15.9144	0.0329403	0.941997	0.988711	FALSE	no	up	15.9144	0.246683	0.590339	0.86995	FALSE	no	up	15.9144	0.570125	0.219029	0.775175	FALSE	no	up	15.9144	0.364052	0.435876	0.892501	FALSE	no	up	15.9144	0.213743	0.648115	0.888237	FALSE	no	up	15.9144	0.537185	0.256933	0.678986	FALSE	no	up	15.9144	0.331112	0.487723	0.795355	FALSE	no	up	15.9144	0.323442	0.499616	0.729973	FALSE	no	up	15.9144	0.117369	0.807762	0.911378	FALSE	no	up	15.9144	-0.206073	0.672645	0.99997	FALSE	no	down
UCKL1-AS1	164	128	112	133	80	51	90	81	90	105	92	64	115	113	38	123.755	99.7642	113.557	111.967	92.1106	64.2466	105.403	85.8767	81.1231	87.2131	82.932	67.5454	113.455	129.75	48.7221	6.73334	6.58229	6.6669	6.66024	6.52986	6.33194	6.61488	6.48698	6.45112	6.49493	6.46444	6.35085	6.66678	6.75677	6.20715	93.828	0.318698	0.24347	0.713413	FALSE	no	up	93.828	0.310663	0.254528	0.631413	FALSE	no	up	93.828	0.500797	0.0664666	0.506764	FALSE	no	up	93.828	0.199337	0.464944	0.901528	FALSE	no	up	93.828	-0.00803557	0.976959	0.996364	FALSE	no	down	93.828	0.182098	0.513125	0.855699	FALSE	no	up	93.828	-0.119361	0.668075	0.884481	FALSE	no	down	93.828	0.190134	0.493807	0.726455	FALSE	no	up	93.828	-0.111325	0.688595	0.845853	FALSE	no	down	93.828	-0.301459	0.278201	0.99997	FALSE	no	down
ZNF512B	1926	1694	1518	1334	816	903	1004	1060	1417	1507	1421	1368	1246	1131	1148	1453.37	1320.32	1539.1	1123.04	939.528	1137.54	1175.83	1123.82	1277.24	1251.72	1280.94	1443.78	1229.26	1298.65	1471.92	10.4312	10.343	10.4837	10.1974	10.0431	10.2095	10.2387	10.1984	10.3128	10.2945	10.3154	10.4245	10.2783	10.3278	10.4419	1271.07	0.42927	4.4415e-05	0.00675466	FALSE	no	up	1271.07	0.26857	0.0102935	0.103528	FALSE	no	up	1271.07	0.117261	0.259965	0.815711	FALSE	no	up	1271.07	0.109182	0.296599	0.815583	FALSE	no	up	1271.07	-0.1607	0.129739	0.467635	FALSE	no	down	1271.07	-0.312009	0.0031005	0.0639243	FALSE	no	down	1271.07	-0.320088	0.0025295	0.0454298	FALSE	no	down	1271.07	-0.151309	0.149722	0.366873	FALSE	no	down	1271.07	-0.159388	0.130999	0.325179	FALSE	no	down	1271.07	-0.00807901	0.938652	0.99997	FALSE	no	down
SAMD10	1114	1049	1068	962	833	792	752	793	1197	950	861	945	663	676	923	840.632	817.599	1082.84	809.867	959.102	997.711	880.7	840.744	1078.94	789.071	776.135	997.35	654.09	776.203	1183.43	9.74693	9.72251	9.97416	9.7143	9.86425	9.89947	9.78835	9.74741	9.97124	9.6916	9.67748	9.89957	9.53412	9.67829	10.0538	898.961	-0.0134005	0.942693	0.988909	FALSE	no	down	898.961	-0.0324755	0.86162	0.964208	FALSE	no	down	898.961	0.0969015	0.602873	0.962249	FALSE	no	up	898.961	0.0696054	0.709225	0.964808	FALSE	no	up	898.961	-0.019075	0.91865	0.984911	FALSE	no	down	898.961	0.110302	0.554672	0.870811	FALSE	no	up	898.961	0.0830059	0.657329	0.880328	FALSE	no	up	898.961	0.129377	0.488099	0.721984	FALSE	no	up	898.961	0.102081	0.585164	0.778915	FALSE	no	up	898.961	-0.0272961	0.883919	0.99997	FALSE	no	down
PRPF6	5099	4745	3471	4575	3404	2915	3224	4007	3857	4753	4543	3544	4043	3294	2932	3847.74	3698.29	3519.24	3851.5	3919.31	3672.13	3775.77	4248.25	3476.57	3947.85	4095.22	3740.32	3988.67	3782.27	3759.3	11.9057	11.8691	11.8237	11.9066	11.9227	11.8627	11.8882	11.9977	11.8126	11.9295	11.9635	11.8795	11.939	11.8898	11.8842	3821.49	-0.0482681	0.536953	0.880661	FALSE	no	down	3821.49	-0.0549422	0.481894	0.81306	FALSE	no	down	3821.49	-0.0905788	0.245325	0.799877	FALSE	no	down	3821.49	-0.059287	0.448542	0.896095	FALSE	no	down	3821.49	-0.00667412	0.932127	0.987975	FALSE	no	down	3821.49	-0.0423107	0.588489	0.88468	FALSE	no	down	3821.49	-0.0110189	0.888325	0.968046	FALSE	no	down	3821.49	-0.0356366	0.648403	0.829125	FALSE	no	down	3821.49	-0.00434479	0.955815	0.981204	FALSE	no	down	3821.49	0.0312918	0.689268	0.99997	FALSE	no	up
C20orf204	72	59	28	51	30	24	33	24	40	52	64	44	64	42	28	54.3317	45.985	28.3892	42.9347	34.5415	30.2337	38.6478	25.4449	36.0547	43.1912	57.6918	46.4374	63.14	48.2256	35.9005	5.51948	5.43141	5.23208	5.39752	5.30732	5.26226	5.35196	5.1982	5.31996	5.40039	5.54771	5.43309	5.59495	5.4498	5.32414	42.0767	0.257191	0.392199	0.812668	FALSE	no	up	42.0767	0.377881	0.211485	0.581198	FALSE	no	up	42.0767	-0.179433	0.533265	0.944982	FALSE	no	down	42.0767	-0.191602	0.512915	0.916742	FALSE	no	down	42.0767	0.120691	0.700492	0.911447	FALSE	no	up	42.0767	-0.436624	0.145396	0.545746	FALSE	no	down	42.0767	-0.448793	0.140549	0.467704	FALSE	no	down	42.0767	-0.557315	0.0647372	0.208188	FALSE	no	down	42.0767	-0.569484	0.0630323	0.195761	FALSE	no	down	42.0767	-0.0121689	0.966771	0.99997	FALSE	no	down
SOX18	4	5	2	10	6	3	4	4	3	10	1	6	2	4	5	3.01843	3.89704	2.0278	8.41858	6.9083	3.77921	4.68458	4.24082	2.7041	8.30601	0.901434	6.33238	1.97312	4.59292	6.4108	2.13629	2.15514	2.12074	2.24386	2.20948	2.15539	2.17087	2.1629	2.13203	2.24209	2.09527	2.20082	2.11911	2.16928	2.19934	4.54637	-1.10016	0.16805	0.638145	FALSE	no	down	4.54637	-0.339289	0.687277	0.909467	FALSE	no	down	4.54637	-0.778275	0.332876	0.866433	FALSE	no	down	4.54637	-0.480444	0.568101	0.933244	FALSE	no	down	4.54637	0.760869	0.338602	0.707675	FALSE	no	up	4.54637	0.321883	0.669253	0.913525	FALSE	no	up	4.54637	0.619714	0.434997	0.760404	FALSE	no	up	4.54637	-0.438986	0.583553	0.789195	FALSE	no	down	4.54637	-0.141155	0.866363	0.94335	FALSE	no	down	4.54637	0.297831	0.709502	0.99997	FALSE	no	up
TCEA2	1722	1537	1435	1493	1082	929	1150	1207	1612	1329	1283	1075	1059	975	846	1299.43	1197.95	1454.95	1256.89	1245.8	1170.3	1346.82	1279.67	1453	1103.87	1156.54	1134.55	1044.77	1119.52	1084.71	10.3093	10.2354	10.4128	10.2789	10.2708	10.2147	10.3415	10.2951	10.4119	10.1622	10.2039	10.1869	10.1139	10.1752	10.1475	1223.25	0.102957	0.21979	0.695153	FALSE	no	up	1223.25	-0.048335	0.562344	0.857423	FALSE	no	down	1223.25	0.217682	0.00926074	0.192122	FALSE	no	up	1223.25	0.281403	0.00087998	0.0370416	FALSE	no	up	1223.25	-0.151292	0.0730692	0.345885	FALSE	no	down	1223.25	0.114725	0.175216	0.590144	FALSE	no	up	1223.25	0.178446	0.0370246	0.232971	FALSE	no	up	1223.25	0.266017	0.00157232	0.0115104	FALSE	no	up	1223.25	0.329738	0.000106721	0.00119866	FALSE	no	up	1223.25	0.063721	0.45514	0.99997	FALSE	no	up
RGS19	1145	1135	1076	1016	752	727	748	873	970	979	914	864	768	645	706	864.024	884.628	1090.96	855.328	865.84	915.829	876.016	925.56	874.326	813.158	823.911	911.862	757.679	740.608	905.205	9.75924	9.7803	9.97027	9.75026	9.76116	9.81095	9.7715	9.82061	9.76982	9.7055	9.71717	9.80726	9.64411	9.62502	9.80054	873.662	0.105236	0.3199	0.768039	FALSE	no	up	873.662	0.0833294	0.430062	0.781095	FALSE	no	up	873.662	0.154374	0.142836	0.684178	FALSE	no	up	873.662	0.239993	0.024133	0.292669	FALSE	no	up	873.662	-0.0219069	0.837312	0.95926	FALSE	no	down	873.662	0.0491377	0.644339	0.905387	FALSE	no	up	873.662	0.134757	0.210027	0.560924	FALSE	no	up	873.662	0.0710445	0.503693	0.732731	FALSE	no	up	873.662	0.156663	0.144313	0.346313	FALSE	no	up	873.662	0.085619	0.423884	0.99997	FALSE	no	up
PCMTD2	900	892	662	712	436	440	565	636	782	724	713	464	634	554	402	679.146	695.232	671.201	599.403	502.003	554.284	661.696	674.291	704.869	601.355	642.723	489.704	625.48	636.119	515.429	9.35122	9.37209	9.34012	9.24095	9.09121	9.17458	9.3272	9.34407	9.38402	9.24378	9.30204	9.07003	9.27811	9.29272	9.11385	616.862	0.302909	0.00753954	0.159934	FALSE	no	up	616.862	0.00293438	0.979112	0.996961	FALSE	no	up	616.862	0.236535	0.0351675	0.384234	FALSE	no	up	616.862	0.201106	0.0757852	0.501635	FALSE	no	up	616.862	-0.299974	0.00864678	0.0925957	FALSE	no	down	616.862	-0.0663733	0.561994	0.873474	FALSE	no	down	616.862	-0.101802	0.377709	0.722075	FALSE	no	down	616.862	0.233601	0.0390243	0.145772	FALSE	no	up	616.862	0.198172	0.0825211	0.238058	FALSE	no	up	616.862	-0.0354288	0.7567	0.99997	FALSE	no	down
FP565260.3	17	18	18	22	23	22	18	28	30	21	17	14	14	12	9	12.8283	14.0293	18.2502	18.5209	26.4818	27.7142	21.0806	29.6858	27.041	17.4426	15.3244	14.7755	13.8119	13.7787	11.5394	4.11757	4.13892	4.20844	4.21239	4.31939	4.33152	4.24758	4.36389	4.33532	4.19548	4.16283	4.15715	4.14086	4.1442	4.11513	18.8203	-0.684168	0.0579288	0.423448	FALSE	no	down	18.8203	-0.809007	0.0230905	0.173475	FALSE	no	down	18.8203	-0.0976306	0.793736	0.987221	FALSE	no	down	18.8203	0.181629	0.648718	0.950223	FALSE	no	up	18.8203	-0.124839	0.71699	0.919124	FALSE	no	down	18.8203	0.586538	0.105436	0.471559	FALSE	no	up	18.8203	0.865797	0.025768	0.191697	FALSE	no	up	18.8203	0.711377	0.0466522	0.165533	FALSE	no	up	18.8203	0.990636	0.00987199	0.0489782	FALSE	no	up	18.8203	0.27926	0.485125	0.99997	FALSE	no	up
GATD3B	126	127	97	105	76	91	85	87	135	95	96	92	95	86	75	95.0804	98.9848	98.3482	88.3951	87.5051	114.636	99.5473	92.2379	121.685	78.9071	86.5377	97.0965	93.7234	98.7477	96.1621	6.57982	6.60636	6.60158	6.53345	6.52993	6.69931	6.60886	6.56127	6.74652	6.46376	6.52082	6.59336	6.571	6.60385	6.58725	96.5063	0.0186714	0.915251	0.983771	FALSE	no	up	96.5063	-0.107627	0.533888	0.841178	FALSE	no	down	96.5063	0.160486	0.357549	0.87815	FALSE	no	up	96.5063	0.0190523	0.914158	0.988381	FALSE	no	up	96.5063	-0.126298	0.477742	0.801654	FALSE	no	down	96.5063	0.141815	0.428939	0.815708	FALSE	no	up	96.5063	0.000380911	0.998326	0.999693	FALSE	no	up	96.5063	0.268113	0.1296	0.334067	FALSE	no	up	96.5063	0.126679	0.479555	0.704483	FALSE	no	up	96.5063	-0.141434	0.433415	0.99997	FALSE	no	down
FP565260.1	478	461	361	456	268	284	264	315	329	508	501	443	426	345	394	360.702	359.307	366.018	383.887	308.571	357.765	309.182	333.965	296.55	421.945	451.619	467.541	420.275	396.139	505.171	8.52465	8.52147	8.53729	8.57705	8.4003	8.51907	8.40204	8.46257	8.36636	8.65769	8.71619	8.74532	8.65365	8.60312	8.81121	382.576	0.0439825	0.703005	0.939586	FALSE	no	up	382.576	0.209532	0.0712165	0.341118	FALSE	no	up	382.576	-0.303419	0.00692088	0.162736	FALSE	no	down	382.576	-0.280511	0.0137925	0.21693	FALSE	no	down	382.576	0.165549	0.16167	0.517444	FALSE	no	up	382.576	-0.347402	0.00242844	0.0548718	FALSE	no	down	382.576	-0.324494	0.00519089	0.0725109	FALSE	no	down	382.576	-0.512951	8.7311e-06	0.000144052	FALSE	no	down	382.576	-0.490043	2.75593e-05	0.000365996	FALSE	no	down	382.576	0.0229078	0.839508	0.99997	FALSE	no	up
FP565260.6	42	44	31	34	35	24	26	28	41	45	33	25	45	42	27	31.6935	34.2939	31.4309	28.6232	40.2984	30.2337	30.4498	29.6858	36.9561	37.377	29.7473	26.3849	44.3953	48.2256	34.6183	5.06111	5.09423	5.06009	5.0225	5.16011	5.04848	5.05	5.03955	5.12584	5.1315	5.03799	4.99885	5.20768	5.24244	5.09749	34.2942	-0.0145278	0.958401	0.992901	FALSE	no	down	34.2942	-0.00090268	0.997407	0.999507	FALSE	no	down	34.2942	0.0507317	0.853472	0.992498	FALSE	no	up	34.2942	-0.390009	0.150177	0.659686	FALSE	no	down	34.2942	0.0136251	0.961991	0.994559	FALSE	no	up	34.2942	0.0652595	0.817574	0.960392	FALSE	no	up	34.2942	-0.375481	0.178962	0.522319	FALSE	no	down	34.2942	0.0516344	0.854807	0.934544	FALSE	no	up	34.2942	-0.389106	0.162564	0.371098	FALSE	no	down	34.2942	-0.440741	0.109723	0.99997	FALSE	no	down
SIK1B	233	234	191	192	189	184	133	151	258	284	234	220	242	179	197	175.823	182.381	193.655	161.637	217.611	231.792	155.762	160.091	232.553	235.891	210.936	232.187	238.748	205.533	252.586	7.55886	7.58659	7.63305	7.49831	7.72181	7.77017	7.47831	7.49527	7.77549	7.78754	7.69841	7.77304	7.79582	7.67816	7.83783	205.812	-0.139627	0.41253	0.822603	FALSE	no	down	205.812	8.43746e-05	0.999607	0.999916	FALSE	no	up	205.812	-0.300733	0.073239	0.52655	FALSE	no	down	205.812	-0.337596	0.0464251	0.402337	FALSE	no	down	205.812	0.139711	0.418101	0.764971	FALSE	no	up	205.812	-0.161106	0.341463	0.755857	FALSE	no	down	205.812	-0.197969	0.246924	0.601147	FALSE	no	down	205.812	-0.300817	0.0769215	0.235127	FALSE	no	down	205.812	-0.33768	0.0491935	0.163297	FALSE	no	down	205.812	-0.0368631	0.826806	0.99997	FALSE	no	down
U2AF1L5	50	42	27	32	19	20	17	25	27	47	38	35	61	43	24	37.7303	32.7351	27.3753	26.9395	21.8763	25.1947	19.9095	26.5052	24.3369	39.0382	34.2545	36.9389	60.1803	49.3738	30.7719	5.08718	5.02469	4.95858	4.94955	4.89236	4.9367	4.8678	4.94849	4.91613	5.10135	5.04318	5.07323	5.31648	5.20318	5.00216	32.8774	0.405254	0.186817	0.661501	FALSE	no	up	32.8774	0.471941	0.12531	0.456021	FALSE	no	up	32.8774	-0.163046	0.568738	0.952172	FALSE	no	down	32.8774	-0.526574	0.0643119	0.465922	FALSE	no	down	32.8774	0.066687	0.838343	0.959652	FALSE	no	up	32.8774	-0.5683	0.0636615	0.374826	FALSE	no	down	32.8774	-0.931829	0.00225511	0.0419811	FALSE	no	down	32.8774	-0.634987	0.0388107	0.145171	FALSE	no	down	32.8774	-0.998516	0.00110057	0.00836878	FALSE	no	down	32.8774	-0.363529	0.200577	0.99997	FALSE	no	down
FP671120.8	20	22	23	28	42	19	175	19	21	34	20	19	31	19	20	15.0921	17.147	23.3197	23.572	48.3581	23.935	204.95	20.1439	18.9287	28.2404	18.0287	20.0525	30.5834	21.8163	25.6432	4.67677	4.7133	4.81817	4.81674	5.12041	4.83257	6.16763	4.77494	4.74929	4.8839	4.73542	4.77342	4.91606	4.80153	4.85471	35.9874	-0.788824	0.316012	0.7646	FALSE	no	down	35.9874	-2.13455	0.00603573	0.0729627	FALSE	no	down	35.9874	-0.26085	0.741333	0.982457	FALSE	no	down	35.9874	-0.495244	0.531257	0.924056	FALSE	no	down	35.9874	-1.34573	0.0813086	0.365998	FALSE	no	down	35.9874	0.527973	0.501198	0.849275	FALSE	no	up	35.9874	0.29358	0.708677	0.900115	FALSE	no	up	35.9874	1.8737	0.0157021	0.0730417	FALSE	no	up	35.9874	1.63931	0.0347356	0.126937	FALSE	no	up	35.9874	-0.234394	0.766488	0.99997	FALSE	no	down
TEKT4P2	0	4	1	4	5	2	1	5	5	7	3	6	1	2	3	0	3.11763	1.0139	3.36743	5.75691	2.51947	1.17114	5.30103	4.50684	5.8142	2.7043	6.33238	0.986562	2.29646	3.84648	1.60964	1.67886	1.63809	1.68407	1.72613	1.66879	1.64375	1.71952	1.70664	1.73375	1.6706	1.7383	1.63702	1.66417	1.6917	3.24898	-1.48184	0.149716	0.617805	FALSE	no	down	3.24898	-1.42241	0.16717	0.52254	FALSE	no	down	3.24898	-1.82947	0.066891	0.50721	FALSE	no	down	3.24898	-0.729893	0.506558	0.913519	FALSE	no	down	3.24898	0.0594274	0.948061	0.991827	FALSE	no	up	3.24898	-0.347629	0.691744	0.920128	FALSE	no	down	3.24898	0.75195	0.447385	0.767979	FALSE	no	up	3.24898	-0.407056	0.642921	0.825787	FALSE	no	down	3.24898	0.692522	0.484574	0.708544	FALSE	no	up	3.24898	1.09958	0.251149	0.99997	FALSE	no	up
AP001347.1	3	3	0	1	1	6	2	2	3	7	2	5	3	3	0	2.26382	2.33822	0	0.841858	1.15138	7.55842	2.34229	2.12041	2.7041	5.8142	1.80287	5.27698	2.95969	3.44469	0	1.40746	1.40918	1.36364	1.37752	1.38832	1.49943	1.4104	1.40588	1.41705	1.4807	1.39858	1.46504	1.42202	1.43046	1.3693	2.70793	-0.91121	0.418567	0.826647	FALSE	no	down	2.70793	-0.57621	0.616489	0.879473	FALSE	no	down	2.70793	-1.41692	0.190744	0.748802	FALSE	no	down	2.70793	-0.450158	0.701641	0.964199	FALSE	no	down	2.70793	0.335	0.760378	0.932899	FALSE	no	up	2.70793	-0.50571	0.62258	0.895708	FALSE	no	down	2.70793	0.461052	0.681686	0.890837	FALSE	no	up	2.70793	-0.84071	0.424972	0.673059	FALSE	no	down	2.70793	0.126053	0.912579	0.963124	FALSE	no	up	2.70793	0.966762	0.370913	0.99997	FALSE	no	up
HSPA13	1475	1522	950	1338	996	861	919	1103	1154	1433	1242	855	1201	940	771	1113.04	1186.26	963.204	1126.41	1146.78	1084.63	1076.28	1169.41	1040.18	1190.25	1119.58	902.364	1184.86	1079.34	988.546	10.1084	10.1662	9.9797	10.1191	10.1351	10.0851	10.0782	10.1529	10.0476	10.1692	10.1136	9.9229	10.1649	10.0807	10.003	1091.41	-0.040469	0.720036	0.943759	FALSE	no	down	1091.41	-0.0086818	0.938689	0.985349	FALSE	no	down	1091.41	0.0221773	0.843869	0.991903	FALSE	no	up	1091.41	0.00437215	0.969181	0.995021	FALSE	no	up	1091.41	0.0317872	0.779323	0.939432	FALSE	no	up	1091.41	0.0626462	0.579912	0.881049	FALSE	no	up	1091.41	0.0448411	0.693394	0.894642	FALSE	no	up	1091.41	0.0308591	0.785041	0.899302	FALSE	no	up	1091.41	0.0130539	0.908592	0.961356	FALSE	no	up	1091.41	-0.0178051	0.87527	0.99997	FALSE	no	down
NRIP1	246	265	163	291	232	180	175	226	186	328	260	205	235	226	173	185.633	206.543	165.266	244.981	267.121	226.753	204.95	239.607	167.654	272.437	234.373	216.356	231.842	259.5	221.814	7.65404	7.73574	7.57364	7.87072	7.9382	7.8083	7.73166	7.85184	7.58156	7.95781	7.83497	7.77232	7.82612	7.91486	7.79147	222.989	-0.403282	0.00728232	0.157308	FALSE	no	down	222.989	-0.127088	0.403057	0.765226	FALSE	no	down	222.989	-0.374714	0.011932	0.216985	FALSE	no	down	222.989	-0.351988	0.0199207	0.264219	FALSE	no	down	222.989	0.276194	0.0684856	0.334067	FALSE	no	up	222.989	0.028568	0.847602	0.965254	FALSE	no	up	222.989	0.0512937	0.733789	0.910517	FALSE	no	up	222.989	-0.247626	0.0996364	0.281237	FALSE	no	down	222.989	-0.2249	0.14036	0.340001	FALSE	no	down	222.989	0.0227258	0.879256	0.99997	FALSE	no	up
USP25	1123	1049	715	952	667	563	668	873	761	1130	875	827	772	707	783	847.423	817.599	724.938	801.449	767.972	709.232	782.324	925.56	685.941	938.579	788.755	872.813	761.626	811.798	1003.93	9.70376	9.67172	9.5663	9.654	9.6167	9.54815	9.63291	9.78266	9.5182	9.79595	9.6399	9.72986	9.60923	9.66539	9.85582	815.996	0.0686864	0.593174	0.901012	FALSE	no	up	815.996	-0.000144974	0.999098	0.999858	FALSE	no	down	815.996	-0.120681	0.34433	0.873691	FALSE	no	down	815.996	-0.105839	0.409439	0.881662	FALSE	no	down	815.996	-0.0688314	0.59428	0.864303	FALSE	no	down	815.996	-0.189367	0.140841	0.538988	FALSE	no	down	815.996	-0.174526	0.177001	0.519423	FALSE	no	down	815.996	-0.120536	0.34741	0.60483	FALSE	no	down	815.996	-0.105694	0.412479	0.649168	FALSE	no	down	815.996	0.0148413	0.907929	0.99997	FALSE	no	up
MIR99AHG	9	7	3	6	4	2	8	2	3	3	6	5	12	6	0	6.79146	5.45585	3.0417	5.05115	4.60553	2.51947	9.36915	2.12041	2.7041	2.4918	5.40861	5.27698	11.8387	6.88937	0	2.32619	2.29895	2.25271	2.29061	2.28239	2.24697	2.36315	2.2361	2.24422	2.23839	2.29743	2.29442	2.41135	2.32202	2.20352	4.90429	0.323992	0.705008	0.940044	FALSE	no	up	4.90429	0.160272	0.848981	0.960645	FALSE	no	up	4.90429	0.246633	0.768144	0.986516	FALSE	no	up	4.90429	-0.315217	0.701199	0.964199	FALSE	no	down	4.90429	-0.163721	0.852474	0.963591	FALSE	no	down	4.90429	-0.0773598	0.929593	0.985138	FALSE	no	down	4.90429	-0.639209	0.457913	0.775007	FALSE	no	down	4.90429	0.086361	0.920169	0.966407	FALSE	no	up	4.90429	-0.475488	0.57457	0.772732	FALSE	no	down	4.90429	-0.561849	0.504603	0.99997	FALSE	no	down
CXADR	167	162	108	185	199	167	143	148	191	167	181	113	117	107	95	126.019	126.264	109.501	155.744	229.125	210.376	167.474	156.911	172.161	138.71	163.16	119.26	115.428	122.86	121.805	7.08708	7.08876	6.99844	7.2399	7.53514	7.46396	7.29123	7.24431	7.31479	7.1555	7.27421	7.05441	7.03176	7.07535	7.07169	148.987	-0.704406	2.16658e-05	0.00420625	FALSE	no	down	148.987	-0.453351	0.00682313	0.0789953	FALSE	no	down	148.987	-0.218536	0.193827	0.752627	FALSE	no	down	148.987	0.012445	0.942987	0.992107	FALSE	no	up	148.987	0.251055	0.126735	0.463351	FALSE	no	up	148.987	0.48587	0.00323793	0.0657276	FALSE	no	up	148.987	0.716851	2.75193e-05	0.00181454	FALSE	no	up	148.987	0.234814	0.159077	0.382173	FALSE	no	up	148.987	0.465796	0.00696933	0.0373692	FALSE	no	up	148.987	0.230981	0.182388	0.99997	FALSE	no	up
BTG3	869	910	532	896	664	557	510	578	704	1066	964	811	829	707	599	655.753	709.261	539.394	754.305	764.518	701.673	597.284	612.799	634.563	885.42	868.983	855.926	817.86	811.798	768.014	9.41431	9.48303	9.24988	9.53754	9.54915	9.47395	9.33603	9.35716	9.38635	9.68209	9.66473	9.65044	9.60962	9.60254	9.55302	731.837	-0.218586	0.0223852	0.279105	FALSE	no	down	731.837	0.0491296	0.610928	0.878084	FALSE	no	up	731.837	-0.451148	1.71312e-06	0.000442548	FALSE	no	down	731.837	-0.329033	0.000577074	0.0281929	FALSE	no	down	731.837	0.267716	0.0057915	0.070842	FALSE	no	up	731.837	-0.232562	0.0141129	0.163283	FALSE	no	down	731.837	-0.110446	0.250168	0.604596	FALSE	no	down	731.837	-0.500278	1.67685e-07	4.53039e-06	FALSE	no	down	731.837	-0.378162	9.51402e-05	0.00108474	FALSE	no	down	731.837	0.122116	0.196886	0.99997	FALSE	no	up
BTG3-AS1	17	14	22	9	12	13	8	9	6	11	11	8	13	6	10	12.8283	10.9117	22.3058	7.57672	13.8166	16.3766	9.36915	9.54186	5.4082	9.13661	9.91578	8.44317	12.8253	6.88937	12.8216	3.49818	3.46352	3.64005	3.40295	3.50897	3.54468	3.43945	3.44123	3.36443	3.43153	3.44627	3.42278	3.49541	3.39871	3.49249	11.2111	0.29844	0.533385	0.879576	FALSE	no	up	11.2111	0.917843	0.0714021	0.341427	FALSE	no	up	11.2111	0.718145	0.141845	0.682548	FALSE	no	up	11.2111	0.476348	0.332394	0.84015	FALSE	no	up	11.2111	0.619403	0.242487	0.616865	FALSE	no	up	11.2111	0.419705	0.411058	0.804539	FALSE	no	up	11.2111	0.177909	0.728748	0.908027	FALSE	no	up	11.2111	-0.199699	0.710889	0.862084	FALSE	no	down	11.2111	-0.441495	0.414527	0.650345	FALSE	no	down	11.2111	-0.241796	0.643283	0.99997	FALSE	no	down
C21orf91	268	283	222	280	198	164	208	210	312	356	346	212	228	208	193	202.235	220.572	225.086	235.72	227.974	206.597	243.598	222.643	281.227	295.694	311.896	223.744	224.936	238.832	247.457	7.77098	7.83824	7.85498	7.89067	7.86522	7.79196	7.91648	7.84678	8.03322	8.07567	8.11976	7.85054	7.85437	7.9011	7.92857	240.547	-0.0544847	0.700511	0.939087	FALSE	no	down	240.547	-0.21122	0.131659	0.467114	FALSE	no	down	240.547	-0.365805	0.00804229	0.175449	FALSE	no	down	240.547	-0.134401	0.342688	0.848583	FALSE	no	down	240.547	-0.156735	0.270596	0.645022	FALSE	no	down	240.547	-0.31132	0.0264037	0.234601	FALSE	no	down	240.547	-0.0799161	0.578343	0.843364	FALSE	no	down	240.547	-0.154585	0.264892	0.520981	FALSE	no	down	240.547	0.0768187	0.589196	0.781808	FALSE	no	up	240.547	0.231404	0.0988568	0.99997	FALSE	no	up
PPIAP22	408	454	375	382	291	307	283	289	390	358	356	300	288	279	303	307.879	353.851	380.212	321.59	335.052	386.739	331.434	306.4	351.533	297.355	320.911	316.619	284.13	320.356	388.495	8.31327	8.42904	8.48886	8.34927	8.38308	8.50182	8.37422	8.31052	8.42319	8.28533	8.34763	8.33696	8.25002	8.34663	8.5055	333.504	-0.000905484	0.994412	0.99896	FALSE	no	down	333.504	0.0705793	0.585551	0.867971	FALSE	no	up	333.504	0.154223	0.23171	0.786447	FALSE	no	up	333.504	0.0718134	0.581261	0.936264	FALSE	no	up	333.504	0.0714848	0.585858	0.859769	FALSE	no	up	333.504	0.155129	0.235362	0.657258	FALSE	no	up	333.504	0.0727189	0.581592	0.844642	FALSE	no	up	333.504	0.083644	0.522699	0.74721	FALSE	no	up	333.504	0.00123415	0.992545	0.997358	FALSE	no	up	333.504	-0.0824099	0.531242	0.99997	FALSE	no	down
NCAM2	45	51	42	50	46	38	22	31	64	30	44	40	33	32	32	33.9573	39.7498	42.5838	42.0929	52.9636	47.87	25.7652	32.8664	57.6875	24.918	39.6631	42.2159	32.5565	36.7433	41.0291	5.2271	5.29687	5.32709	5.32324	5.42859	5.37726	5.1396	5.21945	5.48196	5.11353	5.29566	5.32283	5.21445	5.2639	5.3091	39.5108	-0.296457	0.320553	0.768393	FALSE	no	down	39.5108	-0.0259716	0.931656	0.984032	FALSE	no	down	39.5108	0.127859	0.672577	0.976728	FALSE	no	up	39.5108	0.0771039	0.802306	0.980466	FALSE	no	up	39.5108	0.270486	0.373178	0.732641	FALSE	no	up	39.5108	0.424317	0.162013	0.57205	FALSE	no	up	39.5108	0.373561	0.226467	0.578631	FALSE	no	up	39.5108	0.153831	0.617184	0.810223	FALSE	no	up	39.5108	0.103075	0.74199	0.876061	FALSE	no	up	39.5108	-0.0507554	0.871104	0.99997	FALSE	no	down
AP000561.1	3	6	8	5	4	6	1	6	7	4	2	3	2	2	4	2.26382	4.67645	8.1112	4.20929	4.60553	7.55842	1.17114	6.36124	6.30957	3.3224	1.80287	3.16619	1.97312	2.29646	5.12864	2.00822	2.05966	2.12114	2.04991	2.05676	2.10565	1.99511	2.08889	2.09064	2.03173	2.0015	2.03037	2.0066	2.01527	2.06512	4.19709	-0.135055	0.860176	0.975401	FALSE	no	down	4.19709	0.0532609	0.945291	0.987489	FALSE	no	up	4.19709	0.824913	0.317736	0.856633	FALSE	no	up	4.19709	0.679838	0.418653	0.887443	FALSE	no	up	4.19709	0.188316	0.811151	0.950696	FALSE	no	up	4.19709	0.959968	0.251365	0.673233	FALSE	no	up	4.19709	0.814893	0.338656	0.688035	FALSE	no	up	4.19709	0.771652	0.361463	0.618424	FALSE	no	up	4.19709	0.626577	0.466352	0.694282	FALSE	no	up	4.19709	-0.145075	0.872654	0.99997	FALSE	no	down
RPL13AP7	9	6	3	3	2	3	5	2	2	7	5	9	7	4	0	6.79146	4.67645	3.0417	2.52557	2.30277	3.77921	5.85572	2.12041	1.80273	5.8142	4.50717	9.49857	6.90593	4.59292	0	2.15174	2.10846	2.07695	2.06445	2.06492	2.0918	2.12767	2.06012	2.05076	2.13093	2.10473	2.19285	2.149	2.10583	2.02658	4.28099	0.793798	0.353435	0.788626	FALSE	no	up	4.28099	0.632383	0.449059	0.79418	FALSE	no	up	4.28099	-0.41471	0.582386	0.955015	FALSE	no	down	4.28099	0.299271	0.714136	0.966253	FALSE	no	up	4.28099	-0.161415	0.860195	0.966316	FALSE	no	down	4.28099	-1.20851	0.151729	0.553944	FALSE	no	down	4.28099	-0.494527	0.582566	0.845418	FALSE	no	down	4.28099	-1.04709	0.203127	0.444277	FALSE	no	down	4.28099	-0.333112	0.705255	0.856122	FALSE	no	down	4.28099	0.713981	0.374549	0.99997	FALSE	no	up
AP000223.1	2	2	6	2	2	1	2	2	3	2	1	0	3	2	0	1.50921	1.55882	6.0834	1.68372	2.30277	1.25974	2.34229	2.12041	2.7041	1.6612	0.901434	0	2.95969	2.29646	0	0.954485	0.955695	1.04275	0.95861	0.970767	0.952008	0.971436	0.967532	0.9797	0.958098	0.942481	0.926233	0.984124	0.970659	0.929689	1.95888	0.746197	0.505131	0.867793	FALSE	no	up	1.95888	0.294238	0.782118	0.944042	FALSE	no	up	1.95888	1.70771	0.16915	0.719567	FALSE	no	up	1.95888	0.688771	0.539767	0.926059	FALSE	no	up	1.95888	-0.451959	0.697836	0.910523	FALSE	no	down	1.95888	0.961518	0.469332	0.835776	FALSE	no	up	1.95888	-0.0574255	0.962415	0.988611	FALSE	no	down	1.95888	1.41348	0.270306	0.526974	FALSE	no	up	1.95888	0.394533	0.735437	0.8735	FALSE	no	up	1.95888	-1.01894	0.444259	0.99997	FALSE	no	down
MRPL39	522	557	514	519	413	468	352	367	515	581	536	532	414	422	474	393.905	434.13	521.144	436.924	475.521	589.557	412.243	389.096	464.204	482.579	483.169	561.471	408.437	484.553	607.744	8.73046	8.81201	8.96867	8.81762	8.88968	9.07571	8.77052	8.72264	8.86913	8.90243	8.90343	9.03378	8.76191	8.90569	9.10251	476.312	-0.154057	0.324157	0.771165	FALSE	no	down	476.312	0.088694	0.57195	0.861144	FALSE	no	up	476.312	-0.180222	0.246457	0.800164	FALSE	no	down	476.312	-0.15288	0.328655	0.837925	FALSE	no	down	476.312	0.242751	0.12334	0.458291	FALSE	no	up	476.312	-0.0261649	0.866895	0.96966	FALSE	no	down	476.312	0.00117641	0.994026	0.997995	FALSE	no	up	476.312	-0.268916	0.0863209	0.254863	FALSE	no	down	476.312	-0.241574	0.125776	0.317139	FALSE	no	down	476.312	0.0273413	0.861195	0.99997	FALSE	no	up
JAM2	7	4	2	2	3	0	4	2	2	4	0	0	2	0	2	5.28225	3.11763	2.0278	1.68372	3.45415	0	4.68458	2.12041	1.80273	3.3224	0	0	1.97312	0	2.56432	1.17073	1.12508	1.10204	1.09462	1.12805	1.06628	1.14962	1.10385	1.09732	1.12882	1.05987	1.06288	1.10094	1.0645	1.11158	2.13554	1.01833	0.392419	0.812857	FALSE	no	up	2.13554	0.31718	0.776322	0.943048	FALSE	no	up	2.13554	1.58228	0.201763	0.759602	FALSE	no	up	2.13554	1.22601	0.318878	0.829445	FALSE	no	up	2.13554	-0.701154	0.567842	0.851992	FALSE	no	down	2.13554	0.563945	0.673954	0.914939	FALSE	no	up	2.13554	0.20768	0.876064	0.963943	FALSE	no	up	2.13554	1.2651	0.321021	0.57909	FALSE	no	up	2.13554	0.908834	0.472689	0.699892	FALSE	no	up	2.13554	-0.356265	0.795618	0.99997	FALSE	no	down
ATP5PF	880	949	950	840	821	758	673	643	998	828	793	822	632	614	677	664.054	739.658	963.204	707.161	945.285	954.88	788.18	681.713	899.565	687.737	714.837	867.536	623.507	705.013	868.023	9.46725	9.56083	9.79658	9.52173	9.7791	9.7878	9.61689	9.4908	9.73522	9.49762	9.53123	9.70225	9.41519	9.51983	9.70226	787.357	-0.139367	0.406898	0.82076	FALSE	no	down	787.357	-0.00388521	0.981571	0.99723	FALSE	no	down	787.357	0.0594764	0.723321	0.980666	FALSE	no	up	787.357	0.107652	0.523334	0.921736	FALSE	no	up	787.357	0.135482	0.42149	0.767614	FALSE	no	up	787.357	0.198843	0.237558	0.659581	FALSE	no	up	787.357	0.247019	0.143902	0.473611	FALSE	no	up	787.357	0.0633616	0.706898	0.860267	FALSE	no	up	787.357	0.111537	0.509709	0.728967	FALSE	no	up	787.357	0.0481757	0.77558	0.99997	FALSE	no	up
GABPA	486	558	416	438	370	327	400	423	494	531	469	446	398	320	351	366.739	434.909	421.782	368.734	426.012	411.934	468.458	448.467	445.275	441.049	422.773	470.707	392.652	367.433	450.038	8.60217	8.74593	8.71971	8.60715	8.72808	8.70005	8.80869	8.77171	8.76594	8.75788	8.72171	8.81325	8.65977	8.60597	8.77417	422.464	0.0224324	0.835457	0.969477	FALSE	no	up	422.464	-0.15569	0.144716	0.488202	FALSE	no	down	422.464	-0.125672	0.236093	0.79136	FALSE	no	down	422.464	0.0168659	0.876404	0.986709	FALSE	no	up	422.464	-0.178123	0.101285	0.41298	FALSE	no	down	422.464	-0.148105	0.170396	0.583865	FALSE	no	down	422.464	-0.00556642	0.959773	0.987959	FALSE	no	down	422.464	0.0300181	0.778624	0.896124	FALSE	no	up	422.464	0.172556	0.113866	0.296976	FALSE	no	up	422.464	0.142538	0.188838	0.99997	FALSE	no	up
APP	19123	17275	13576	17633	12908	11523	11476	14587	16103	17228	15707	13742	18012	12893	10733	14430.3	13464.3	13764.7	14844.5	14862.1	14515.9	13440.1	15465.2	14514.7	14309.6	14158.8	14503.3	17769.9	14804.1	13761.4	13.8209	13.7567	13.7771	13.8473	13.8484	13.8264	13.755	13.8856	13.8263	13.8131	13.8032	13.8256	14.0172	13.8447	13.7769	14573.9	-0.0861446	0.324243	0.771165	FALSE	no	down	14573.9	-0.0597522	0.494098	0.818514	FALSE	no	down	14573.9	-0.044716	0.608721	0.963026	FALSE	no	down	14573.9	-0.15368	0.0786475	0.507575	FALSE	no	down	14573.9	0.0263924	0.762755	0.932899	FALSE	no	up	14573.9	0.0414286	0.635501	0.900396	FALSE	no	up	14573.9	-0.0675354	0.439886	0.76389	FALSE	no	down	14573.9	0.0150362	0.863402	0.938391	FALSE	no	up	14573.9	-0.0939278	0.28269	0.522588	FALSE	no	down	14573.9	-0.108964	0.212513	0.99997	FALSE	no	down
ADAMTS1	2837	1793	834	1681	549	527	936	1143	657	2977	2532	1660	3427	2455	1383	2140.82	1397.48	845.592	1415.16	632.109	663.881	1096.19	1211.82	592.198	2472.7	2282.43	1751.96	3380.95	2818.9	1773.23	10.8688	10.4709	10.0374	10.4823	9.80871	9.84819	10.2571	10.344	9.7541	11.008	10.9299	10.6783	11.3173	11.1351	10.6891	1631.69	0.692773	0.110075	0.554582	FALSE	no	up	1631.69	0.596605	0.168714	0.524759	FALSE	no	up	1631.69	-0.569597	0.1883	0.747054	FALSE	no	down	1631.69	-0.862774	0.0462844	0.401486	FALSE	no	down	1631.69	-0.0961685	0.824622	0.95496	FALSE	no	down	1631.69	-1.26237	0.00358629	0.0699545	FALSE	no	down	1631.69	-1.55555	0.000332177	0.0114939	FALSE	yes	down	1631.69	-1.1662	0.00712067	0.0394019	FALSE	yes	down	1631.69	-1.45938	0.000758015	0.00617276	FALSE	yes	down	1631.69	-0.293177	0.49818	0.99997	FALSE	no	down
ADAMTS5	1	0	0	0	7	0	0	0	0	1	0	1	0	0	0	0.754606	0	0	0	8.05968	0	0	0	0	0.830601	0	1.0554	0	0	0	-0.59327	-0.611154	-0.609417	-0.61065	-0.456701	-0.607968	-0.608454	-0.609119	-0.610199	-0.591618	-0.610199	-0.587413	-0.609599	-0.608586	-0.607851	0.713352	-3.15287	0.506074	0.868393	FALSE	no	down	0.713352	0.659026	0.892065	0.972234	FALSE	no	up	0.713352	-1.05611	0.826547	0.991137	FALSE	no	down	0.713352	0.533594	0.912513	0.988381	FALSE	no	up	0.713352	3.8119	0.421422	0.767614	FALSE	no	up	0.713352	2.09676	0.655735	0.909422	FALSE	no	up	0.713352	3.68647	0.436846	0.761935	FALSE	no	up	0.713352	-1.71514	0.721936	0.868257	FALSE	no	down	0.713352	-0.125432	0.979395	0.991169	FALSE	no	down	0.713352	1.58971	0.741507	0.99997	FALSE	no	up
N6AMT1	235	231	205	207	149	177	137	159	211	228	214	141	198	149	123	177.333	180.043	207.849	174.265	171.556	222.973	160.447	168.573	190.189	189.377	192.907	148.811	195.339	171.086	157.706	7.48034	7.4919	7.60149	7.46731	7.45664	7.6537	7.40892	7.44356	7.53356	7.53054	7.54446	7.355	7.55366	7.45464	7.39784	180.564	-0.00657532	0.965639	0.994323	FALSE	no	down	180.564	0.114797	0.454016	0.797237	FALSE	no	up	180.564	0.0812894	0.591686	0.957934	FALSE	no	up	180.564	0.100072	0.516884	0.91792	FALSE	no	up	180.564	0.121373	0.436562	0.776241	FALSE	no	up	180.564	0.0878647	0.568959	0.875897	FALSE	no	up	180.564	0.106647	0.49712	0.801461	FALSE	no	up	180.564	-0.0335078	0.828781	0.920228	FALSE	no	down	180.564	-0.014725	0.925618	0.969416	FALSE	no	down	180.564	0.0187828	0.904165	0.99997	FALSE	no	up
LTN1	991	1024	691	846	582	543	607	742	805	932	872	607	805	653	507	747.815	798.113	700.605	712.212	670.105	684.037	710.885	786.673	725.601	774.12	786.051	640.626	794.182	749.793	650.055	9.53116	9.58928	9.47372	9.488	9.43536	9.45327	9.48654	9.57584	9.50442	9.56188	9.57542	9.39657	9.58444	9.53323	9.4097	728.725	0.120864	0.241365	0.711085	FALSE	no	up	728.725	0.0162787	0.873971	0.967272	FALSE	no	up	728.725	0.0289514	0.776839	0.987163	FALSE	no	up	728.725	0.0329982	0.748966	0.972259	FALSE	no	up	728.725	-0.104586	0.315002	0.68765	FALSE	no	down	728.725	-0.0919128	0.375016	0.782186	FALSE	no	down	728.725	-0.087866	0.400765	0.736709	FALSE	no	down	728.725	0.0126728	0.90215	0.956955	FALSE	no	up	728.725	0.0167196	0.872331	0.945553	FALSE	no	up	728.725	0.00404679	0.96883	0.99997	FALSE	no	up
RPL23P2	3	3	0	4	0	0	1	1	6	3	2	1	0	1	0	2.26382	2.33822	0	3.36743	0	0	1.17114	1.06021	5.4082	2.4918	1.80287	1.0554	0	1.14823	0	0.627367	0.628765	0.581346	0.649389	0.583069	0.584293	0.604864	0.602431	0.688215	0.631543	0.616972	0.60232	0.580977	0.60438	0.584533	1.47382	0.34235	0.818141	0.964945	FALSE	no	up	1.47382	-0.715929	0.603585	0.875424	FALSE	no	down	1.47382	-0.184905	0.895456	0.995789	FALSE	no	down	1.47382	1.96788	0.25681	0.781583	FALSE	no	up	1.47382	-1.05828	0.467856	0.797272	FALSE	no	down	1.47382	-0.527255	0.722479	0.928683	FALSE	no	down	1.47382	1.62553	0.366164	0.712308	FALSE	no	up	1.47382	0.531025	0.69917	0.857448	FALSE	no	up	1.47382	2.68381	0.116269	0.301099	FALSE	no	up	1.47382	2.15278	0.213815	0.99997	FALSE	no	up
RWDD2B	502	425	390	374	319	272	270	298	410	358	323	314	315	242	248	378.812	331.248	395.421	314.855	367.291	342.648	316.209	315.941	369.561	297.355	291.163	331.394	310.767	277.871	317.976	8.48192	8.36834	8.51699	8.32645	8.45363	8.39578	8.3306	8.3297	8.46001	8.27983	8.2633	8.36863	8.31615	8.22823	8.33527	330.568	0.110691	0.338776	0.779577	FALSE	no	up	330.568	0.136628	0.237153	0.613034	FALSE	no	up	330.568	0.2651	0.0215226	0.298757	FALSE	no	up	330.568	0.284135	0.0155979	0.233448	FALSE	no	up	330.568	0.0259374	0.826197	0.955679	FALSE	no	up	330.568	0.154409	0.190222	0.608726	FALSE	no	up	330.568	0.173444	0.148363	0.481472	FALSE	no	up	330.568	0.128471	0.275218	0.532999	FALSE	no	up	330.568	0.147507	0.218492	0.447303	FALSE	no	up	330.568	0.0190356	0.873572	0.99997	FALSE	no	up
USP16	1772	1901	1575	1614	1312	1266	1059	1317	1714	1659	1663	1544	1340	1296	1248	1337.16	1481.65	1596.89	1358.76	1510.61	1594.83	1240.24	1396.29	1544.94	1377.97	1499.09	1629.53	1321.99	1488.1	1600.14	10.4328	10.5256	10.594	10.4473	10.5431	10.5925	10.3667	10.4719	10.5637	10.4599	10.5362	10.6125	10.4229	10.5295	10.5956	1465.21	-0.0153103	0.889604	0.979743	FALSE	no	down	1465.21	0.076656	0.487319	0.815861	FALSE	no	up	1465.21	-0.0295274	0.788284	0.987221	FALSE	no	down	1465.21	0.00199742	0.985571	0.997791	FALSE	no	up	1465.21	0.0919663	0.406684	0.755592	FALSE	no	up	1465.21	-0.0142172	0.897561	0.977607	FALSE	no	down	1465.21	0.0173077	0.876004	0.963943	FALSE	no	up	1465.21	-0.106183	0.33656	0.594573	FALSE	no	down	1465.21	-0.0746586	0.501139	0.72097	FALSE	no	down	1465.21	0.0315249	0.775574	0.99997	FALSE	no	up
CCT8	7312	7543	6438	6539	4721	4931	4045	4772	6113	7618	7115	6459	6080	5305	5474	5517.68	5879.07	6527.48	5504.91	5435.68	6211.76	4737.28	5059.3	5510.06	6327.52	6413.71	6816.81	5998.3	6091.35	7018.55	12.4653	12.5239	12.6215	12.4632	12.4517	12.5751	12.3269	12.3862	12.4641	12.5924	12.6051	12.6624	12.5425	12.5568	12.6899	5936.63	0.0634806	0.491449	0.861793	FALSE	no	up	5936.63	0.227129	0.0138886	0.127265	FALSE	no	up	5936.63	-0.126049	0.171076	0.722217	FALSE	no	down	5936.63	-0.0923068	0.316892	0.829281	FALSE	no	down	5936.63	0.163648	0.0768714	0.355174	FALSE	no	up	5936.63	-0.18953	0.0399656	0.293485	FALSE	no	down	5936.63	-0.155787	0.0918121	0.378529	FALSE	no	down	5936.63	-0.353178	0.000130577	0.00147627	FALSE	no	down	5936.63	-0.319436	0.000550714	0.00470521	FALSE	no	down	5936.63	0.0337425	0.714471	0.99997	FALSE	no	up
AF129075.2	10	5	1	5	3	4	3	2	6	9	5	6	10	5	4	7.54606	3.89704	1.0139	4.20929	3.45415	5.03895	3.51343	2.12041	5.4082	7.47541	4.50717	6.33238	9.86562	5.74114	5.12864	2.37769	2.3039	2.25127	2.31081	2.29944	2.32724	2.30069	2.27364	2.33439	2.37471	2.31702	2.35042	2.41381	2.33942	2.32872	5.01679	0.0307295	0.967654	0.994574	FALSE	no	up	5.01679	0.204658	0.790116	0.945722	FALSE	no	up	5.01679	-0.504932	0.476839	0.930746	FALSE	no	down	5.01679	-0.701807	0.326209	0.836958	FALSE	no	down	5.01679	0.173928	0.826714	0.955983	FALSE	no	up	5.01679	-0.535661	0.467579	0.835047	FALSE	no	down	5.01679	-0.732536	0.323693	0.67405	FALSE	no	down	5.01679	-0.70959	0.343324	0.600956	FALSE	no	down	5.01679	-0.906465	0.229041	0.460207	FALSE	no	down	5.01679	-0.196875	0.776387	0.99997	FALSE	no	down
AF129075.4	24	19	16	6	7	6	15	6	8	10	14	4	13	15	14	18.1106	14.8087	16.2224	5.05115	8.05968	7.55842	17.5672	6.36124	7.21094	8.30601	12.6201	4.22159	12.8253	17.2234	17.9503	3.63032	3.57406	3.59128	3.39705	3.46083	3.45499	3.60701	3.42997	3.44003	3.45825	3.53499	3.39227	3.53771	3.60267	3.60918	11.6065	1.2787	0.015187	0.23044	FALSE	no	up	11.6065	0.688903	0.158645	0.509576	FALSE	no	up	11.6065	0.947878	0.054727	0.469537	FALSE	no	up	11.6065	0.0438845	0.925024	0.988771	FALSE	no	up	11.6065	-0.589801	0.291393	0.667479	FALSE	no	down	11.6065	-0.330826	0.55689	0.871493	FALSE	no	down	11.6065	-1.23482	0.0221043	0.177004	FALSE	no	down	11.6065	0.258975	0.623663	0.813917	FALSE	no	up	11.6065	-0.645019	0.199336	0.423022	FALSE	no	down	11.6065	-0.903994	0.0746692	0.99997	FALSE	no	down
MAP3K7CL	44	45	34	46	31	42	25	24	27	42	37	26	47	47	27	33.2027	35.0733	34.4726	38.7255	35.6929	52.9089	29.2786	25.4449	24.3369	34.8852	33.3531	27.4403	46.3684	53.9668	34.6183	5.12269	5.14624	5.13961	5.18984	5.15371	5.32785	5.08056	5.03109	5.01067	5.14403	5.1257	5.05581	5.27169	5.34223	5.14203	35.9846	-0.298377	0.264551	0.72912	FALSE	no	down	35.9846	0.384222	0.177886	0.538039	FALSE	no	up	35.9846	0.0948279	0.72722	0.980954	FALSE	no	up	35.9846	-0.400976	0.133134	0.629482	FALSE	no	down	35.9846	0.682599	0.017064	0.144756	FALSE	no	up	35.9846	0.393205	0.149603	0.551249	FALSE	no	up	35.9846	-0.102599	0.701884	0.896878	FALSE	no	down	35.9846	-0.289394	0.318814	0.576599	FALSE	no	down	35.9846	-0.785198	0.00599832	0.0332402	FALSE	no	down	35.9846	-0.495804	0.0687823	0.99997	FALSE	no	down
BACH1	1132	1273	800	1142	969	689	818	978	952	1106	968	823	948	781	648	854.215	992.186	811.12	961.402	1115.69	867.959	957.996	1036.88	858.102	918.644	872.588	868.591	935.261	896.767	830.84	9.77691	9.91103	9.73198	9.88247	10.0171	9.7916	9.879	9.95049	9.78112	9.84165	9.79592	9.79202	9.85764	9.82027	9.75348	918.549	-0.147366	0.182012	0.656401	FALSE	no	down	918.549	-0.100284	0.36373	0.734325	FALSE	no	down	918.549	-0.000441498	0.996805	0.999667	FALSE	no	down	918.549	-0.0027728	0.980068	0.996679	FALSE	no	down	918.549	0.0470827	0.671063	0.897861	FALSE	no	up	918.549	0.146925	0.18445	0.602291	FALSE	no	up	918.549	0.144594	0.194438	0.542262	FALSE	no	up	918.549	0.0998422	0.367076	0.622719	FALSE	no	up	918.549	0.0975109	0.381503	0.620111	FALSE	no	up	918.549	-0.0023313	0.983284	0.99997	FALSE	no	down
BACH1-IT1	14	10	9	11	6	7	8	2	8	15	13	10	12	11	3	10.5645	7.79408	9.12509	9.26044	6.9083	8.81816	9.36915	2.12041	7.21094	12.459	11.7186	10.554	11.8387	12.6305	3.84648	3.19255	3.14041	3.16531	3.16798	3.12874	3.16026	3.16907	3.04232	3.13085	3.22514	3.21081	3.18904	3.21127	3.22089	3.0809	8.94789	0.130901	0.811062	0.963649	FALSE	no	up	8.94789	0.563727	0.324483	0.702991	FALSE	no	up	8.94789	-0.340503	0.509652	0.937128	FALSE	no	down	8.94789	-0.0676708	0.900531	0.988381	FALSE	no	down	8.94789	0.432826	0.465733	0.795885	FALSE	no	up	8.94789	-0.471404	0.382518	0.786044	FALSE	no	down	8.94789	-0.198572	0.72468	0.906476	FALSE	no	down	8.94789	-0.90423	0.109336	0.299296	FALSE	no	down	8.94789	-0.631398	0.282648	0.522588	FALSE	no	down	8.94789	0.272832	0.609111	0.99997	FALSE	no	up
AP000240.1	6	6	1	5	4	3	7	3	1	4	5	4	6	6	1	4.52764	4.67645	1.0139	4.20929	4.60553	3.77921	8.19801	3.18062	0.901367	3.3224	4.50717	4.22159	5.91937	6.88937	1.28216	2.02682	2.02978	1.95843	2.02001	2.02662	2.01215	2.08806	2.00064	1.95307	2.00186	2.02577	2.01994	2.05186	2.06641	1.96923	4.08227	-0.260555	0.75901	0.953357	FALSE	no	down	4.08227	-0.16743	0.844388	0.959396	FALSE	no	down	4.08227	-0.189827	0.821154	0.990039	FALSE	no	down	4.08227	-0.446822	0.595696	0.937663	FALSE	no	down	4.08227	0.0931249	0.913657	0.983447	FALSE	no	up	4.08227	0.0707285	0.933346	0.98531	FALSE	no	up	4.08227	-0.186267	0.826151	0.945674	FALSE	no	down	4.08227	-0.0223965	0.978964	0.991051	FALSE	no	down	4.08227	-0.279392	0.742892	0.876523	FALSE	no	down	4.08227	-0.256996	0.75921	0.99997	FALSE	no	down
BACH1-AS1	2	7	2	1	3	1	4	2	0	1	2	2	8	6	2	1.50921	5.45585	2.0278	0.841858	3.45415	1.25974	4.68458	2.12041	0	0.830601	1.80287	2.11079	7.89249	6.88937	2.56432	1.4688	1.55326	1.48232	1.45565	1.50932	1.47019	1.53119	1.48441	1.43902	1.45518	1.47687	1.4842	1.5935	1.57033	1.49332	2.89627	0.750287	0.487723	0.861067	FALSE	no	up	2.89627	0.487389	0.640834	0.889704	FALSE	no	up	2.89627	0.96258	0.373625	0.884867	FALSE	no	up	2.89627	-0.952162	0.313466	0.826783	FALSE	no	down	2.89627	-0.262898	0.818281	0.954055	FALSE	no	down	2.89627	0.212293	0.857021	0.967883	FALSE	no	up	2.89627	-1.70245	0.106151	0.407033	FALSE	no	down	2.89627	0.475191	0.678107	0.846198	FALSE	no	up	2.89627	-1.43955	0.156588	0.363941	FALSE	no	down	2.89627	-1.91474	0.0693739	0.99997	FALSE	no	down
BACH1-IT2	7	7	6	8	4	5	14	1	3	1	6	4	8	10	5	5.28225	5.45585	6.0834	6.73486	4.60553	6.29868	16.396	1.06021	2.7041	0.830601	5.40861	4.22159	7.89249	11.4823	6.4108	2.5418	2.5455	2.55788	2.57095	2.53178	2.56111	2.72478	2.46426	2.4914	2.44943	2.54503	2.52382	2.59104	2.64847	2.5629	6.05782	-0.079709	0.919519	0.984407	FALSE	no	down	6.05782	-0.222862	0.774838	0.942277	FALSE	no	down	6.05782	0.703782	0.394541	0.897864	FALSE	no	up	6.05782	-0.6229	0.416548	0.886699	FALSE	no	down	6.05782	-0.143153	0.856672	0.965269	FALSE	no	down	6.05782	0.783491	0.350585	0.762552	FALSE	no	up	6.05782	-0.543191	0.486422	0.795089	FALSE	no	down	6.05782	0.926644	0.264318	0.520466	FALSE	no	up	6.05782	-0.400038	0.60364	0.791213	FALSE	no	down	6.05782	-1.32668	0.105063	0.99997	FALSE	no	down
GRIK1	7	5	7	5	1	3	2	2	3	6	6	0	7	4	2	5.28225	3.89704	7.0973	4.20929	1.15138	3.77921	2.34229	2.12041	2.7041	4.9836	5.40861	0	6.90593	4.59292	2.56432	1.96702	1.93829	1.99669	1.94453	1.88861	1.93603	1.91049	1.9051	1.91456	1.96008	1.96755	1.86446	1.99389	1.95037	1.91541	3.80258	0.791016	0.349793	0.786632	FALSE	no	up	3.80258	1.1615	0.187571	0.550873	FALSE	no	up	3.80258	0.587208	0.468672	0.926522	FALSE	no	up	3.80258	0.168667	0.833238	0.98134	FALSE	no	up	3.80258	0.370481	0.697174	0.91025	FALSE	no	up	3.80258	-0.203808	0.818206	0.960516	FALSE	no	down	3.80258	-0.62235	0.478544	0.789466	FALSE	no	down	3.80258	-0.574289	0.532703	0.753786	FALSE	no	down	3.80258	-0.992831	0.276503	0.516114	FALSE	no	down	3.80258	-0.418542	0.619928	0.99997	FALSE	no	down
TIAM1	430	394	360	327	307	241	300	407	481	343	296	278	262	228	212	324.481	307.087	365.004	275.288	353.475	303.597	351.343	431.504	433.558	284.896	266.825	293.4	258.479	261.796	271.818	8.32476	8.2791	8.42264	8.19078	8.39489	8.27059	8.38976	8.56636	8.57246	8.2182	8.16652	8.24278	8.14252	8.154	8.18405	318.837	0.097601	0.431088	0.834561	FALSE	no	up	318.837	-0.293597	0.0155852	0.137984	FALSE	no	down	318.837	0.235457	0.0564959	0.475001	FALSE	no	up	318.837	0.329215	0.0091234	0.171364	FALSE	no	up	318.837	-0.391198	0.00160585	0.0285421	FALSE	no	down	318.837	0.137856	0.27398	0.697261	FALSE	no	up	318.837	0.231614	0.0720629	0.335381	FALSE	no	up	318.837	0.529053	1.83477e-05	0.000272657	FALSE	no	up	318.837	0.622812	8.16602e-07	1.70348e-05	FALSE	no	up	318.837	0.0937587	0.464839	0.99997	FALSE	no	up
AP000251.1	6	10	5	9	21	7	3	8	7	5	6	10	6	8	9	4.52764	7.79408	5.0695	7.57672	24.179	8.81816	3.51343	8.48165	6.30957	4.153	5.40861	10.554	5.91937	9.18583	11.5394	2.91847	2.98486	2.93591	2.98079	3.23585	3.00177	2.91194	2.99707	2.95715	2.91326	2.93994	3.03243	2.95105	3.00846	3.04414	8.202	-1.20022	0.0522111	0.404352	FALSE	no	down	8.202	-0.0795869	0.904881	0.975492	FALSE	no	down	8.202	-0.176716	0.78609	0.987221	FALSE	no	down	8.202	-0.591767	0.358938	0.85948	FALSE	no	down	8.202	1.12063	0.0760261	0.353215	FALSE	no	up	8.202	1.0235	0.0965666	0.452409	FALSE	no	up	8.202	0.60845	0.318129	0.67106	FALSE	no	up	8.202	-0.0971287	0.88368	0.947058	FALSE	no	down	8.202	-0.51218	0.436269	0.670853	FALSE	no	down	8.202	-0.415051	0.51851	0.99997	FALSE	no	down
AP000253.1	6	0	1	1	0	0	0	0	0	1	0	0	0	0	0	4.52764	0	1.0139	0.841858	0	0	0	0	0	0.830601	0	0	0	0	0	-0.844852	-0.939795	-0.919105	-0.921917	-0.937539	-0.936642	-0.937369	-0.938361	-0.939166	-0.922116	-0.939166	-0.938406	-0.938767	-0.937566	-0.936466	0.480933	2.27611	0.462789	0.852092	FALSE	no	up	0.480933	3.2798	0.290034	0.66995	FALSE	no	up	0.480933	2.48539	0.422684	0.90879	FALSE	no	up	0.480933	3.15442	0.30886	0.825108	FALSE	no	up	0.480933	1.00369	0.758744	0.932392	FALSE	no	up	0.480933	0.209276	0.948939	0.98857	FALSE	no	up	0.480933	0.878312	0.788107	0.931736	FALSE	no	up	0.480933	-0.794411	0.807934	0.910312	FALSE	no	down	0.480933	-0.125375	0.969396	0.986875	FALSE	no	down	0.480933	0.669036	0.837783	0.99997	FALSE	no	up
SOD1	2575	2927	2598	2671	2469	2216	1795	2001	2883	2640	2381	2486	1955	1884	2082	1943.11	2281.33	2634.11	2248.6	2842.76	2791.58	2102.2	2121.47	2598.64	2192.79	2146.32	2623.72	1928.73	2163.26	2669.46	11.0237	11.1682	11.3007	11.155	11.3714	11.3544	11.0944	11.1025	11.2882	11.1322	11.1128	11.297	11.0176	11.1201	11.3129	2352.54	-0.200757	0.169535	0.639851	FALSE	no	down	2352.54	0.00667742	0.963584	0.993228	FALSE	no	up	2352.54	-0.0219838	0.880405	0.994882	FALSE	no	down	2352.54	0.0206932	0.887568	0.987911	FALSE	no	up	2352.54	0.207434	0.156372	0.511647	FALSE	no	up	2352.54	0.178773	0.221443	0.642951	FALSE	no	up	2352.54	0.22145	0.130531	0.449478	FALSE	no	up	2352.54	-0.0286612	0.844705	0.928994	FALSE	no	down	2352.54	0.0140158	0.923818	0.968709	FALSE	no	up	2352.54	0.042677	0.77071	0.99997	FALSE	no	up
AP000254.2	18	17	11	7	4	7	10	14	3	4	13	9	22	10	11	13.5829	13.2499	11.1529	5.893	4.60553	8.81816	11.7114	14.8429	2.7041	3.3224	11.7186	9.49857	21.7044	11.4823	14.1038	3.43196	3.42554	3.38673	3.29044	3.27827	3.34955	3.39476	3.4455	3.23133	3.23929	3.39708	3.35914	3.55272	3.39131	3.42952	10.5594	0.996207	0.098183	0.527202	FALSE	no	up	10.5594	0.410184	0.469752	0.806878	FALSE	no	up	10.5594	0.651256	0.253954	0.808427	FALSE	no	up	10.5594	-0.321665	0.554467	0.930203	FALSE	no	down	10.5594	-0.586023	0.349387	0.716574	FALSE	no	down	10.5594	-0.344951	0.583629	0.882399	FALSE	no	down	10.5594	-1.31787	0.0294572	0.206088	FALSE	no	down	10.5594	0.241072	0.685847	0.849994	FALSE	no	up	10.5594	-0.731849	0.199537	0.423174	FALSE	no	down	10.5594	-0.972921	0.090027	0.99997	FALSE	no	down
SCAF4	3128	2957	2388	2901	2241	1915	1937	2058	2631	2934	2627	2458	2407	2232	2078	2360.41	2304.71	2421.19	2442.23	2580.25	2412.4	2268.51	2181.9	2371.5	2436.98	2368.07	2594.16	2374.65	2562.85	2664.33	11.2179	11.1961	11.2413	11.2492	11.2998	11.2379	11.1819	11.1467	11.2222	11.2472	11.2209	11.3048	11.2235	11.2935	11.3294	2422.94	-0.0695356	0.300698	0.752756	FALSE	no	down	2422.94	0.0540325	0.42208	0.776318	FALSE	no	up	2422.94	-0.0621787	0.352523	0.876105	FALSE	no	down	2422.94	-0.100698	0.134333	0.631779	FALSE	no	down	2422.94	0.123568	0.0679655	0.332389	FALSE	no	up	2422.94	0.00735693	0.912925	0.980619	FALSE	no	up	2422.94	-0.031162	0.645072	0.875331	FALSE	no	down	2422.94	-0.116211	0.084643	0.251488	FALSE	no	down	2422.94	-0.15473	0.0224146	0.0915916	FALSE	no	down	2422.94	-0.0385189	0.567353	0.99997	FALSE	no	down
MIS18A	743	754	551	739	647	595	397	518	638	753	815	769	565	586	630	560.673	587.673	558.659	622.133	744.945	749.543	464.944	549.187	575.072	625.442	734.669	811.6	557.407	672.862	807.761	9.20229	9.24292	9.20018	9.29256	9.45133	9.45642	9.04885	9.18587	9.22454	9.29719	9.43979	9.52916	9.19817	9.36107	9.52363	641.505	-0.307916	0.0267586	0.305022	FALSE	no	down	641.505	0.101687	0.467904	0.806268	FALSE	no	up	641.505	-0.345761	0.0124703	0.22102	FALSE	no	down	641.505	-0.252737	0.0697643	0.483505	FALSE	no	down	641.505	0.409603	0.00348207	0.0499449	FALSE	no	up	641.505	-0.037845	0.784659	0.94899	FALSE	no	down	641.505	0.0551793	0.692398	0.894577	FALSE	no	up	641.505	-0.447448	0.00134684	0.0101554	FALSE	no	down	641.505	-0.354424	0.0116792	0.0557164	FALSE	no	down	641.505	0.0930243	0.502899	0.99997	FALSE	no	up
MIS18A-AS1	9	3	0	2	0	3	0	3	6	8	4	2	4	3	2	6.79146	2.33822	0	1.68372	0	3.77921	0	3.18062	5.4082	6.64481	3.60574	2.11079	3.94625	3.44469	2.56432	1.69519	1.6025	1.55827	1.58926	1.56172	1.63027	1.56218	1.62015	1.66402	1.6898	1.62876	1.60001	1.63487	1.62483	1.60942	3.0332	0.820121	0.478449	0.858705	FALSE	no	up	3.0332	0.0907554	0.93305	0.984349	FALSE	no	up	3.0332	-0.406624	0.695208	0.977996	FALSE	no	down	3.0332	-0.0864273	0.936	0.990945	FALSE	no	down	3.0332	-0.729366	0.537139	0.834517	FALSE	no	down	3.0332	-1.22674	0.28321	0.705887	FALSE	no	down	3.0332	-0.906549	0.441633	0.765048	FALSE	no	down	3.0332	-0.497379	0.640609	0.824416	FALSE	no	down	3.0332	-0.177183	0.872371	0.945553	FALSE	no	down	3.0332	0.320196	0.762892	0.99997	FALSE	no	up
URB1	4609	4348	3527	4186	2616	2596	2567	3111	3224	4555	4145	3578	4070	3321	2823	3477.98	3388.86	3576.02	3524.02	3012.02	3270.28	3006.33	3298.3	2906.01	3783.39	3736.45	3776.21	4015.31	3813.27	3619.54	11.7625	11.7385	11.7882	11.7746	11.6312	11.7059	11.6295	11.7137	11.5986	11.8406	11.829	11.8388	11.8963	11.8478	11.7993	3480.26	0.0896162	0.227287	0.701178	FALSE	no	up	3480.26	0.181166	0.014711	0.132662	FALSE	no	up	3480.26	-0.11352	0.124145	0.648764	FALSE	no	down	3480.26	-0.133302	0.0719155	0.489617	FALSE	no	down	3480.26	0.0915499	0.220186	0.592927	FALSE	no	up	3480.26	-0.203136	0.00621309	0.101443	FALSE	no	down	3480.26	-0.222918	0.00276164	0.0483108	FALSE	no	down	3480.26	-0.294686	7.27029e-05	0.000902588	FALSE	no	down	3480.26	-0.314468	2.44378e-05	0.000329648	FALSE	no	down	3480.26	-0.0197817	0.789457	0.99997	FALSE	no	down
URB1-AS1	68	65	68	51	24	34	33	36	57	45	60	49	54	28	40	51.3132	50.6615	68.9452	42.9347	27.6332	42.831	38.6478	38.1674	51.3779	37.377	54.0861	51.7144	53.2743	32.1504	51.2864	5.57646	5.56945	5.73226	5.48741	5.32495	5.48928	5.4458	5.43871	5.57523	5.42496	5.60186	5.57659	5.59257	5.37552	5.56996	46.16	0.576414	0.0364918	0.352597	FALSE	no	up	46.16	0.39762	0.1416	0.483236	FALSE	no	up	46.16	0.252117	0.340333	0.871301	FALSE	no	up	46.16	0.310961	0.251812	0.77656	FALSE	no	up	46.16	-0.178794	0.533348	0.833265	FALSE	no	down	46.16	-0.324297	0.24895	0.670731	FALSE	no	down	46.16	-0.265453	0.356385	0.704213	FALSE	no	down	46.16	-0.145503	0.598459	0.798482	FALSE	no	down	46.16	-0.0866588	0.759399	0.887108	FALSE	no	down	46.16	0.058844	0.831839	0.99997	FALSE	no	up
CFAP298-TCP10L	20	11	10	26	11	6	15	19	24	10	16	14	12	9	12	15.0921	8.57348	10.139	21.8883	12.6652	7.55842	17.5672	20.1439	21.6328	8.30601	14.4229	14.7755	11.8387	10.3341	15.3859	3.81837	3.70285	3.73735	3.92465	3.77928	3.70294	3.85153	3.89112	3.91839	3.69996	3.80647	3.81144	3.76476	3.74327	3.81915	14.0216	-0.357151	0.440231	0.84114	FALSE	no	down	14.0216	-0.808272	0.0702523	0.338408	FALSE	no	down	14.0216	-0.128218	0.782049	0.987221	FALSE	no	down	14.0216	-0.134795	0.776823	0.976316	FALSE	no	down	14.0216	-0.451121	0.311819	0.686148	FALSE	no	down	14.0216	0.228933	0.621001	0.895708	FALSE	no	up	14.0216	0.222357	0.639769	0.872677	FALSE	no	up	14.0216	0.680054	0.127973	0.331271	FALSE	no	up	14.0216	0.673478	0.142543	0.34348	FALSE	no	up	14.0216	-0.00657675	0.988971	0.99997	FALSE	no	down
EVA1C	421	360	273	305	201	219	261	234	228	266	226	204	233	239	207	317.689	280.587	276.795	256.767	231.428	275.882	305.669	248.088	205.512	220.94	203.724	215.301	229.869	274.427	265.407	8.16973	8.06532	8.05292	7.99272	7.91177	8.0491	8.13305	7.96536	7.81959	7.87406	7.81303	7.85632	7.90573	8.04536	8.01827	253.872	0.198088	0.16093	0.630499	FALSE	no	up	253.872	0.213249	0.130602	0.465137	FALSE	no	up	253.872	0.4529	0.00137934	0.060212	FALSE	no	up	253.872	0.189469	0.181494	0.700378	FALSE	no	up	253.872	0.015161	0.916321	0.983965	FALSE	no	up	253.872	0.254812	0.0784493	0.413028	FALSE	no	up	253.872	-0.00861901	0.952606	0.985699	FALSE	no	down	253.872	0.239651	0.0973903	0.276803	FALSE	no	up	253.872	-0.02378	0.869545	0.944578	FALSE	no	down	253.872	-0.263431	0.0698161	0.99997	FALSE	no	down
CFAP298	180	181	125	160	91	119	93	113	132	185	163	135	154	110	106	135.829	141.073	126.737	134.697	104.776	149.909	108.916	119.803	118.98	153.661	146.934	142.479	151.931	126.305	135.909	7.06922	7.09665	7.02076	7.06307	6.89858	7.13697	6.92306	6.98316	6.97709	7.15935	7.12557	7.10233	7.14926	7.01898	7.06865	133.196	0.0553669	0.717436	0.943003	FALSE	no	up	133.196	0.215811	0.16264	0.515712	FALSE	no	up	133.196	-0.133188	0.3695	0.881723	FALSE	no	down	133.196	-0.0378217	0.804568	0.980889	FALSE	no	down	133.196	0.160444	0.312874	0.686616	FALSE	no	up	133.196	-0.188554	0.217824	0.640046	FALSE	no	down	133.196	-0.0931886	0.553604	0.830802	FALSE	no	down	133.196	-0.348999	0.0239596	0.101262	FALSE	no	down	133.196	-0.253633	0.110321	0.290441	FALSE	no	down	133.196	0.0953659	0.532717	0.99997	FALSE	no	up
SYNJ1	567	618	466	461	398	417	329	437	628	535	469	424	405	369	370	427.862	481.674	472.477	388.096	458.25	525.31	385.306	463.31	566.059	444.371	422.773	447.488	399.558	423.696	474.399	8.77087	8.87262	8.85551	8.68943	8.82929	8.94622	8.68549	8.83869	9.01421	8.80317	8.76107	8.80919	8.71426	8.76346	8.85851	452.042	0.0149553	0.91474	0.983685	FALSE	no	up	452.042	-0.0380352	0.784791	0.944684	FALSE	no	down	452.042	0.0716975	0.606152	0.9627	FALSE	no	up	452.042	0.0922088	0.511156	0.916029	FALSE	no	up	452.042	-0.0529905	0.706242	0.914415	FALSE	no	down	452.042	0.0567422	0.686055	0.918926	FALSE	no	up	452.042	0.0772535	0.585466	0.846756	FALSE	no	up	452.042	0.109733	0.43306	0.678857	FALSE	no	up	452.042	0.130244	0.35645	0.596476	FALSE	no	up	452.042	0.0205113	0.884359	0.99997	FALSE	no	up
PAXBP1-AS1	52	35	34	35	25	11	30	11	34	44	42	26	45	31	11	39.2395	27.2793	34.4726	29.465	28.7846	13.8571	35.1343	11.6623	30.6465	36.5464	37.8602	27.4403	44.3953	35.5951	14.1038	5.00776	4.85406	4.94449	4.88359	4.87548	4.68784	4.94962	4.64293	4.89871	4.97302	4.98694	4.85845	5.05785	4.95524	4.69246	29.7655	0.468972	0.260793	0.727842	FALSE	no	up	29.7655	0.383943	0.353525	0.727314	FALSE	no	up	29.7655	-0.0164328	0.967449	0.999141	FALSE	no	down	29.7655	0.0851769	0.835422	0.98187	FALSE	no	up	29.7655	-0.0850297	0.843069	0.960674	FALSE	no	down	29.7655	-0.485405	0.246422	0.669772	FALSE	no	down	29.7655	-0.383796	0.367412	0.71308	FALSE	no	down	29.7655	-0.400376	0.335348	0.593913	FALSE	no	down	29.7655	-0.298766	0.479653	0.704531	FALSE	no	down	29.7655	0.10161	0.805088	0.99997	FALSE	no	up
PAXBP1	1123	1096	885	980	733	756	578	666	917	1058	994	822	890	763	720	847.423	854.231	897.301	825.021	843.964	952.361	676.921	706.097	826.554	878.776	896.026	867.536	878.04	876.099	923.156	9.72693	9.73407	9.7779	9.70313	9.72331	9.83098	9.53272	9.56805	9.70481	9.75939	9.77675	9.74775	9.75852	9.75644	9.80297	849.967	-0.0106609	0.903951	0.981285	FALSE	no	down	849.967	0.230132	0.00974178	0.100137	FALSE	no	up	849.967	-0.0249763	0.775613	0.987163	FALSE	no	down	849.967	-0.0430656	0.626508	0.945967	FALSE	no	down	849.967	0.240793	0.00748289	0.0838955	FALSE	no	up	849.967	-0.0143154	0.871699	0.970107	FALSE	no	down	849.967	-0.0324047	0.717307	0.903354	FALSE	no	down	849.967	-0.255108	0.00428966	0.0264448	FALSE	no	down	849.967	-0.273197	0.00244888	0.0160406	FALSE	no	down	849.967	-0.0180892	0.838561	0.99997	FALSE	no	down
C21orf62-AS1	11	6	3	4	6	2	5	9	7	3	6	3	8	5	4	8.30067	4.67645	3.0417	3.36743	6.9083	2.51947	5.85572	9.54186	6.30957	2.4918	5.40861	3.16619	7.89249	5.74114	5.12864	2.4732	2.40064	2.37138	2.37469	2.44103	2.36643	2.42296	2.48748	2.4326	2.35648	2.41546	2.37442	2.46052	2.42106	2.41062	5.35667	0.363684	0.609307	0.910918	FALSE	no	up	5.35667	-0.407635	0.53493	0.841909	FALSE	no	down	5.35667	0.565369	0.426652	0.909552	FALSE	no	up	5.35667	-0.212634	0.75292	0.972835	FALSE	no	down	5.35667	-0.771318	0.274842	0.64864	FALSE	no	down	5.35667	0.201685	0.789933	0.950702	FALSE	no	up	5.35667	-0.576317	0.425773	0.753416	FALSE	no	down	5.35667	0.973004	0.168106	0.395462	FALSE	no	up	5.35667	0.195001	0.770988	0.8939	FALSE	no	up	5.35667	-0.778003	0.282033	0.99997	FALSE	no	down
IFNAR2	19	21	18	24	17	12	8	9	11	8	18	12	12	18	14	14.3375	16.3676	18.2502	20.2046	19.5735	15.1168	9.36915	9.54186	9.91504	6.64481	16.2258	12.6648	11.8387	20.6681	17.9503	3.84847	3.88254	3.90832	3.94228	3.92453	3.85987	3.77295	3.77266	3.77439	3.71261	3.87888	3.82258	3.80852	3.93994	3.8994	14.5779	-0.18386	0.64976	0.924502	FALSE	no	down	14.5779	0.754131	0.090457	0.385128	FALSE	no	up	14.5779	0.467158	0.268552	0.822084	FALSE	no	up	14.5779	-0.0381225	0.926508	0.989268	FALSE	no	down	14.5779	0.937991	0.0372011	0.235732	FALSE	no	up	14.5779	0.651018	0.127561	0.514661	FALSE	no	up	14.5779	0.145738	0.727607	0.907846	FALSE	no	up	14.5779	-0.286973	0.537876	0.757045	FALSE	no	down	14.5779	-0.792253	0.0835062	0.239945	FALSE	no	down	14.5779	-0.50528	0.245643	0.99997	FALSE	no	down
IL10RB-DT	3	5	2	2	6	5	4	2	1	0	1	1	1	1	2	2.26382	3.89704	2.0278	1.68372	6.9083	6.29868	4.68458	2.12041	0.901367	0	0.901434	1.0554	0.986562	1.14823	2.56432	1.26236	1.29781	1.25805	1.25005	1.34669	1.33309	1.30687	1.26	1.23398	1.21294	1.23399	1.23916	1.23694	1.24195	1.2683	2.49611	-0.808935	0.393511	0.813616	FALSE	no	down	2.49611	0.148504	0.883903	0.969676	FALSE	no	up	2.49611	2.14847	0.106711	0.619569	FALSE	no	up	2.49611	0.854948	0.446165	0.895246	FALSE	no	up	2.49611	0.95744	0.332573	0.701931	FALSE	no	up	2.49611	2.95741	0.0239664	0.222749	FALSE	no	up	2.49611	1.66388	0.129031	0.447046	FALSE	no	up	2.49611	1.99997	0.141604	0.353271	FALSE	no	up	2.49611	0.706444	0.54123	0.749245	FALSE	no	up	2.49611	-1.29352	0.369378	0.99997	FALSE	no	down
IL10RB	40	23	29	31	15	19	21	21	37	32	19	20	16	13	14	30.1843	17.9264	29.4031	26.0976	17.2707	23.935	24.594	22.2643	33.3506	26.5792	17.1273	21.1079	15.785	14.927	17.9503	4.60061	4.42184	4.58275	4.54248	4.42075	4.50968	4.51862	4.48831	4.63647	4.54934	4.41262	4.4725	4.39491	4.38765	4.43253	22.5668	0.186798	0.590998	0.899676	FALSE	no	up	22.5668	-0.0658253	0.845945	0.960146	FALSE	no	down	22.5668	0.246848	0.471639	0.927833	FALSE	no	up	22.5668	0.669995	0.0698134	0.483667	FALSE	no	up	22.5668	-0.252623	0.474658	0.800396	FALSE	no	down	22.5668	0.0600502	0.866543	0.96966	FALSE	no	up	22.5668	0.483197	0.207002	0.557504	FALSE	no	up	22.5668	0.312674	0.369979	0.624592	FALSE	no	up	22.5668	0.73582	0.0497076	0.164598	FALSE	no	up	22.5668	0.423147	0.263829	0.99997	FALSE	no	up
IFNAR1	1382	1477	1171	1332	1162	987	1023	1067	1380	1281	1192	1014	902	859	852	1042.87	1151.19	1187.28	1121.35	1337.91	1243.36	1198.08	1131.24	1243.89	1064	1074.51	1070.17	889.879	986.329	1092.4	10.0642	10.1531	10.1809	10.1293	10.2899	10.2225	10.1889	10.1372	10.2234	10.0822	10.091	10.0875	9.92563	10.0156	10.106	1122.3	-0.130107	0.163413	0.633041	FALSE	no	down	1122.3	-0.0810232	0.385422	0.751788	FALSE	no	down	1122.3	0.0746638	0.423672	0.90879	FALSE	no	up	1122.3	0.18905	0.0451422	0.397825	FALSE	no	up	1122.3	0.049084	0.600816	0.867306	FALSE	no	up	1122.3	0.204771	0.0290006	0.245839	FALSE	no	up	1122.3	0.319157	0.000763163	0.0204719	FALSE	no	up	1122.3	0.155687	0.0968786	0.276181	FALSE	no	up	1122.3	0.270073	0.00439503	0.0258037	FALSE	no	up	1122.3	0.114386	0.227537	0.99997	FALSE	no	up
IFNGR2	1385	1506	1822	1368	1150	1450	1174	1357	2449	1384	1345	1299	932	911	1220	1045.13	1173.79	1847.32	1151.66	1324.09	1826.62	1374.92	1438.7	2207.45	1149.55	1212.43	1370.96	919.476	1046.04	1564.24	10.1685	10.2707	10.6868	10.2539	10.3788	10.6753	10.4128	10.4541	10.8577	10.2523	10.2997	10.4102	10.0598	10.1708	10.5306	1376.82	-0.0814634	0.787187	0.959665	FALSE	no	down	1376.82	-0.305099	0.311734	0.690471	FALSE	no	down	1376.82	0.123017	0.683505	0.977996	FALSE	no	up	1376.82	0.204133	0.499079	0.912204	FALSE	no	up	1376.82	-0.223636	0.458618	0.792425	FALSE	no	down	1376.82	0.20448	0.498199	0.847699	FALSE	no	up	1376.82	0.285597	0.344545	0.693321	FALSE	no	up	1376.82	0.428116	0.155952	0.377625	FALSE	no	up	1376.82	0.509232	0.0917526	0.256581	FALSE	no	up	1376.82	0.0811167	0.788333	0.99997	FALSE	no	up
TMEM50B	417	485	306	353	267	292	252	300	411	420	369	285	370	274	239	314.671	378.013	310.253	297.176	307.419	367.843	295.128	318.062	370.462	348.852	332.629	300.788	365.028	314.615	306.436	8.32255	8.4768	8.31159	8.27612	8.30459	8.45111	8.27222	8.33183	8.45889	8.40838	8.36851	8.2868	8.44596	8.32316	8.30243	328.492	0.0509706	0.699717	0.938831	FALSE	no	up	328.492	0.0261343	0.842723	0.959212	FALSE	no	up	328.492	0.0298074	0.819759	0.990039	FALSE	no	up	328.492	0.0231913	0.861007	0.985194	FALSE	no	up	328.492	-0.0248363	0.852763	0.963634	FALSE	no	down	328.492	-0.0211632	0.873511	0.970787	FALSE	no	down	328.492	-0.0277792	0.836424	0.948765	FALSE	no	down	328.492	0.00367309	0.977885	0.990331	FALSE	no	up	328.492	-0.00294297	0.982493	0.992608	FALSE	no	down	328.492	-0.00661606	0.960396	0.99997	FALSE	no	down
DNAJC28	8	12	10	7	7	6	14	11	21	12	10	4	4	10	7	6.03685	9.35289	10.139	5.893	8.05968	7.55842	16.396	11.6623	18.9287	9.96721	9.01434	4.22159	3.94625	11.4823	8.97513	3.15493	3.21955	3.23284	3.15455	3.19828	3.1911	3.32847	3.25768	3.37952	3.23076	3.21345	3.13021	3.12257	3.25362	3.21354	9.44224	0.250419	0.655781	0.925832	FALSE	no	up	9.44224	-0.899782	0.0759626	0.352139	FALSE	no	down	9.44224	0.0993434	0.854315	0.992498	FALSE	no	up	9.44224	0.0761449	0.891118	0.988381	FALSE	no	up	9.44224	-1.1502	0.03335	0.22231	FALSE	no	down	9.44224	-0.151076	0.791891	0.951419	FALSE	no	down	9.44224	-0.174274	0.766536	0.923398	FALSE	no	down	9.44224	0.999125	0.0541888	0.182873	FALSE	no	up	9.44224	0.975927	0.0680139	0.206772	FALSE	no	up	9.44224	-0.0231985	0.967371	0.99997	FALSE	no	down
GART	5212	5145	4390	4408	3384	3208	2973	3146	3940	4924	4547	4072	4032	3570	3347	3933.01	4010.05	4451.02	3710.91	3896.28	4041.24	3481.81	3335.41	3551.39	4089.88	4098.82	4297.57	3977.82	4099.18	4291.39	11.9424	11.9604	12.0577	11.8889	11.9338	11.9675	11.8309	11.792	11.8488	11.9787	11.9807	12.0248	11.9529	11.9807	12.0233	3951.05	0.0895065	0.176954	0.650742	FALSE	no	up	3951.05	0.256558	0.000111948	0.00376312	FALSE	no	up	3951.05	-0.0111788	0.865501	0.992962	FALSE	no	down	3951.05	0.00268566	0.967677	0.995021	FALSE	no	up	3951.05	0.167052	0.0123845	0.119339	FALSE	no	up	3951.05	-0.100685	0.129341	0.517748	FALSE	no	down	3951.05	-0.0868209	0.192767	0.540292	FALSE	no	down	3951.05	-0.267737	5.67705e-05	0.000733273	FALSE	no	down	3951.05	-0.253872	0.000143756	0.00154387	FALSE	no	down	3951.05	0.0138645	0.83453	0.99997	FALSE	no	up
SON	9377	9145	6756	8188	5814	5284	5407	6736	7564	8403	7755	6424	7385	6121	5448	7075.94	7127.68	6849.9	6893.13	6694.14	6656.45	6332.38	7141.55	6817.94	6979.54	6990.62	6779.87	7285.76	7028.31	6985.21	12.7763	12.783	12.7461	12.7519	12.7248	12.7196	12.6737	12.7848	12.7417	12.7635	12.765	12.7365	12.8035	12.7699	12.7642	6909.23	0.0565057	0.302909	0.754892	FALSE	no	up	6909.23	0.053075	0.332871	0.710651	FALSE	no	up	6909.23	0.0210153	0.700748	0.977996	FALSE	no	up	6909.23	-0.0167564	0.759981	0.974234	FALSE	no	down	6909.23	-0.00343076	0.950316	0.991827	FALSE	no	down	6909.23	-0.0354904	0.518235	0.856947	FALSE	no	down	6909.23	-0.0732622	0.18362	0.529223	FALSE	no	down	6909.23	-0.0320597	0.559204	0.771767	FALSE	no	down	6909.23	-0.0698314	0.204687	0.430147	FALSE	no	down	6909.23	-0.0377717	0.491703	0.99997	FALSE	no	down
DONSON	1470	1483	1189	1338	1164	1068	763	862	1162	1364	1166	1249	1155	994	1013	1109.27	1155.86	1205.53	1126.41	1340.21	1345.4	893.583	913.898	1047.39	1132.94	1051.07	1318.19	1139.48	1141.34	1298.83	10.1307	10.1678	10.2058	10.1445	10.3023	10.3056	9.94178	9.96063	10.0796	10.1497	10.0827	10.2873	10.1549	10.1564	10.2733	1147.96	-0.133983	0.211331	0.686969	FALSE	no	down	1147.96	0.279894	0.00953692	0.0989954	FALSE	no	up	1147.96	-0.0125134	0.906911	0.996535	FALSE	no	down	1147.96	-0.0442432	0.680723	0.958062	FALSE	no	down	1147.96	0.413876	0.000133697	0.00447033	FALSE	no	up	1147.96	0.121469	0.258037	0.680188	FALSE	no	up	1147.96	0.0897397	0.405607	0.740153	FALSE	no	up	1147.96	-0.292407	0.00687071	0.0383791	FALSE	no	down	1147.96	-0.324137	0.00285992	0.0181224	FALSE	no	down	1147.96	-0.0317297	0.768341	0.99997	FALSE	no	down
CRYZL1	379	452	385	356	245	302	280	283	417	370	337	369	347	240	280	285.996	352.292	390.351	299.701	282.089	380.44	327.92	300.038	375.87	307.322	303.783	389.441	342.337	275.575	359.005	8.24872	8.42041	8.506	8.28686	8.24083	8.48279	8.36051	8.28877	8.47465	8.30717	8.29804	8.50374	8.39596	8.22276	8.4345	331.478	0.0966553	0.54804	0.884345	FALSE	no	up	331.478	0.0307428	0.847951	0.960645	FALSE	no	up	331.478	0.0395788	0.804189	0.98841	FALSE	no	up	331.478	0.0720115	0.655	0.951992	FALSE	no	up	331.478	-0.0659124	0.684602	0.904267	FALSE	no	down	331.478	-0.0570765	0.723897	0.929291	FALSE	no	down	331.478	-0.0246437	0.879886	0.96518	FALSE	no	down	331.478	0.00883591	0.956236	0.982049	FALSE	no	up	331.478	0.0412687	0.799556	0.90665	FALSE	no	up	331.478	0.0324328	0.841158	0.99997	FALSE	no	up
ITSN1	1587	1802	1486	1673	1551	1376	1063	1192	1717	1647	1562	1493	1320	1184	1362	1197.56	1404.49	1506.65	1408.43	1785.79	1733.4	1244.93	1263.77	1547.65	1368	1408.04	1575.71	1302.26	1359.5	1746.3	10.3295	10.472	10.5357	10.4745	10.6923	10.6644	10.3647	10.3777	10.5603	10.4482	10.4743	10.5767	10.4043	10.4429	10.6712	1456.83	-0.261799	0.0542387	0.410659	FALSE	no	down	1456.83	0.0169659	0.900932	0.974292	FALSE	no	up	1456.83	-0.0831796	0.540661	0.947121	FALSE	no	down	1456.83	-0.101101	0.458234	0.899144	FALSE	no	down	1456.83	0.278765	0.0409661	0.248885	FALSE	no	up	1456.83	0.17862	0.189241	0.60659	FALSE	no	up	1456.83	0.160699	0.238742	0.592161	FALSE	no	up	1456.83	-0.100145	0.462632	0.70165	FALSE	no	down	1456.83	-0.118067	0.387701	0.624791	FALSE	no	down	1456.83	-0.0179214	0.895431	0.99997	FALSE	no	down
ATP5PO	292	302	204	270	215	185	192	179	231	268	224	216	209	194	173	220.345	235.381	206.835	227.302	247.547	233.051	224.86	189.777	208.216	222.601	201.921	227.966	206.191	222.756	221.814	7.78086	7.83338	7.73228	7.80534	7.87146	7.82371	7.79632	7.66839	7.73696	7.78886	7.71351	7.80716	7.72981	7.78912	7.78577	219.771	-0.09015	0.444125	0.842456	FALSE	no	down	219.771	0.0940931	0.429747	0.780671	FALSE	no	up	219.771	0.0264572	0.821029	0.990039	FALSE	no	up	219.771	0.031381	0.793372	0.979401	FALSE	no	up	219.771	0.184243	0.128745	0.466093	FALSE	no	up	219.771	0.116607	0.327615	0.745773	FALSE	no	up	219.771	0.121531	0.318852	0.671081	FALSE	no	up	219.771	-0.067636	0.574467	0.782413	FALSE	no	down	219.771	-0.0627121	0.610821	0.796135	FALSE	no	down	219.771	0.00492384	0.967566	0.99997	FALSE	no	up
LINC00649	6	4	2	0	0	0	3	2	5	1	2	0	3	1	1	4.52764	3.11763	2.0278	0	0	0	3.51343	2.12041	4.50684	0.830601	1.80287	0	2.95969	1.14823	1.28216	0.969768	0.939548	0.915858	0.872701	0.877963	0.879492	0.942483	0.917568	0.965712	0.890535	0.911394	0.876486	0.934113	0.899437	0.90251	1.85582	4.05481	0.00632533	0.147082	FALSE	no	up	1.85582	-0.0583973	0.954109	0.990468	FALSE	no	down	1.85582	1.84742	0.134384	0.668836	FALSE	no	up	1.85582	0.827464	0.458184	0.899144	FALSE	no	up	1.85582	-4.11321	0.00597112	0.0721354	FALSE	no	down	1.85582	-2.20739	0.181663	0.598394	FALSE	no	down	1.85582	-3.22735	0.0393234	0.240721	FALSE	no	down	1.85582	1.90582	0.126518	0.328904	FALSE	no	up	1.85582	0.885861	0.433085	0.668341	FALSE	no	up	1.85582	-1.01996	0.443306	0.99997	FALSE	no	down
MRPS6	825	872	800	806	700	690	606	604	919	844	747	771	696	552	573	622.55	679.643	811.12	678.537	805.968	869.218	709.713	640.365	828.357	701.027	673.371	813.711	686.647	633.822	734.678	9.36683	9.44308	9.59967	9.44175	9.59363	9.66121	9.48128	9.39216	9.61892	9.4703	9.43519	9.60243	9.45232	9.38366	9.51149	725.915	-0.154908	0.242714	0.712509	FALSE	no	down	725.915	-0.0471517	0.722433	0.923176	FALSE	no	down	725.915	-0.051183	0.698897	0.977996	FALSE	no	down	725.915	0.0386884	0.77169	0.97618	FALSE	no	up	725.915	0.107757	0.418527	0.765183	FALSE	no	up	725.915	0.103725	0.434694	0.818192	FALSE	no	up	725.915	0.193597	0.147884	0.480662	FALSE	no	up	725.915	-0.00403134	0.975805	0.989063	FALSE	no	down	725.915	0.0858401	0.521562	0.736194	FALSE	no	up	725.915	0.0898715	0.500855	0.99997	FALSE	no	up
SLC5A3	1043	953	597	897	480	513	754	871	848	926	725	573	992	706	424	787.055	742.775	605.298	755.146	552.664	646.245	883.043	923.44	764.36	769.136	653.54	604.742	978.669	810.65	543.636	9.57573	9.52397	9.34656	9.53862	9.27118	9.40321	9.67836	9.71963	9.54935	9.55499	9.41184	9.34598	9.7735	9.60137	9.25866	734.693	0.127363	0.479811	0.859148	FALSE	no	up	734.693	-0.266327	0.137651	0.476037	FALSE	no	down	734.693	0.0749812	0.676479	0.977626	FALSE	no	up	734.693	-0.128903	0.473576	0.90499	FALSE	no	down	734.693	-0.39369	0.0289949	0.203591	FALSE	no	down	734.693	-0.0523815	0.771779	0.944527	FALSE	no	down	734.693	-0.256266	0.156285	0.492353	FALSE	no	down	734.693	0.341308	0.0575853	0.191681	FALSE	no	up	734.693	0.137424	0.444972	0.677432	FALSE	no	up	734.693	-0.203885	0.25791	0.99997	FALSE	no	down
LINC00310	5	5	3	2	5	3	2	1	3	4	5	4	6	2	11	3.77303	3.89704	3.0417	1.68372	5.75691	3.77921	2.34229	1.06021	2.7041	3.3224	4.50717	4.22159	5.91937	2.29646	14.1038	2.00701	2.00971	1.99356	1.96327	2.04333	2.00822	1.98205	1.95583	1.98569	1.99781	2.02206	2.01613	2.04851	1.98092	2.17555	4.1606	-0.0108927	0.989659	0.998505	FALSE	no	down	4.1606	0.807498	0.381626	0.749709	FALSE	no	up	4.1606	-0.15524	0.848691	0.992498	FALSE	no	down	4.1606	-1.02496	0.189182	0.704688	FALSE	no	down	4.1606	0.81839	0.386709	0.74338	FALSE	no	up	4.1606	-0.144348	0.863419	0.969463	FALSE	no	down	4.1606	-1.01406	0.208961	0.559742	FALSE	no	down	4.1606	-0.962738	0.296272	0.55504	FALSE	no	down	4.1606	-1.83245	0.0401031	0.140858	FALSE	no	down	4.1606	-0.869716	0.264352	0.99997	FALSE	no	down
AP000317.1	3	4	1	2	0	1	1	2	6	0	5	1	0	2	1	2.26382	3.11763	1.0139	1.68372	0	1.25974	1.17114	2.12041	5.4082	0	4.50717	1.0554	0	2.29646	1.28216	0.882495	0.900697	0.856912	0.869871	0.838797	0.862866	0.860862	0.878527	0.944498	0.833435	0.926864	0.858008	0.836239	0.881564	0.86335	1.81198	1.08636	0.435629	0.837135	FALSE	no	up	1.81198	-0.451406	0.708823	0.917946	FALSE	no	down	1.81198	0.228316	0.855164	0.992498	FALSE	no	up	1.81198	0.908573	0.509496	0.914967	FALSE	no	up	1.81198	-1.53777	0.266504	0.640957	FALSE	no	down	1.81198	-0.858046	0.5459	0.867506	FALSE	no	down	1.81198	-0.177789	0.907699	0.973738	FALSE	no	down	1.81198	0.679722	0.583631	0.789195	FALSE	no	up	1.81198	1.35998	0.320068	0.561212	FALSE	no	up	1.81198	0.680257	0.628274	0.99997	FALSE	no	up
KCNE1	5	2	5	2	7	7	1	0	0	5	5	7	1	5	5	3.77303	1.55882	5.0695	1.68372	8.05968	8.81816	1.17114	0	0	4.153	4.50717	7.38777	0.986562	5.74114	6.4108	1.92554	1.87717	1.95035	1.88134	2.00151	2.01101	1.87792	1.85246	1.84685	1.93348	1.94036	1.99235	1.87016	1.96103	1.97053	3.9547	-0.815314	0.345696	0.784158	FALSE	no	down	3.9547	3.19548	0.0242337	0.178376	FALSE	no	up	3.9547	-0.637308	0.460154	0.922932	FALSE	no	down	3.9547	-0.325256	0.717384	0.966767	FALSE	no	down	3.9547	4.01079	0.00420667	0.0572606	FALSE	no	up	3.9547	0.178006	0.831184	0.962313	FALSE	no	up	3.9547	0.490058	0.574065	0.840701	FALSE	no	up	3.9547	-3.83279	0.00619424	0.0353758	FALSE	no	down	3.9547	-3.52074	0.0133223	0.0617125	FALSE	no	down	3.9547	0.312052	0.719875	0.99997	FALSE	no	up
RCAN1	1462	1571	1146	1690	965	1083	932	1123	1155	1546	1374	1283	1329	1087	1151	1103.23	1224.45	1161.93	1422.74	1111.08	1364.29	1091.51	1190.61	1041.08	1284.11	1238.57	1354.07	1311.14	1248.12	1475.77	10.1699	10.2631	10.2162	10.3998	10.1768	10.3609	10.1612	10.238	10.1193	10.3062	10.2735	10.3543	10.325	10.2804	10.4325	1241.51	-0.160965	0.115994	0.564788	FALSE	no	down	1241.51	0.0708931	0.49035	0.817334	FALSE	no	up	1241.51	-0.151455	0.137677	0.674433	FALSE	no	down	1241.51	-0.208775	0.0415828	0.382083	FALSE	no	down	1241.51	0.231858	0.0245569	0.183476	FALSE	no	up	1241.51	0.00950991	0.925987	0.984399	FALSE	no	up	1241.51	-0.0478103	0.641888	0.874066	FALSE	no	down	1241.51	-0.222348	0.0304593	0.121156	FALSE	no	down	1241.51	-0.279668	0.00671619	0.0363242	FALSE	no	down	1241.51	-0.0573202	0.575723	0.99997	FALSE	no	down
CLIC6	424	529	482	463	476	468	344	385	672	384	415	471	325	279	371	319.953	412.307	488.7	389.78	548.058	589.557	402.874	408.179	605.719	318.951	374.095	497.092	320.633	320.356	475.682	8.49625	8.70329	8.84836	8.65632	8.94709	9.00987	8.68453	8.69519	9.03706	8.49475	8.62269	8.86288	8.50074	8.502	8.82398	431.462	-0.322396	0.146859	0.613526	FALSE	no	down	431.462	-0.218076	0.326709	0.70529	FALSE	no	down	431.462	0.0369379	0.868185	0.992979	FALSE	no	up	431.462	0.129184	0.56358	0.931861	FALSE	no	up	431.462	0.104321	0.63905	0.885294	FALSE	no	up	431.462	0.359334	0.106522	0.47463	FALSE	no	up	431.462	0.45158	0.0435653	0.256335	FALSE	no	up	431.462	0.255013	0.25228	0.506655	FALSE	no	up	431.462	0.347259	0.120859	0.308619	FALSE	no	up	431.462	0.0922457	0.680585	0.99997	FALSE	no	up
LINC01426	41	19	32	29	31	17	20	36	42	19	17	16	12	14	25	30.9389	14.8087	32.4448	24.4139	35.6929	21.4155	23.4229	38.1674	37.8574	15.7814	15.3244	16.8863	11.8387	16.0752	32.054	4.68021	4.4408	4.69187	4.58866	4.72608	4.54978	4.57524	4.7585	4.76229	4.45895	4.45487	4.48404	4.40491	4.4755	4.67975	24.4748	-0.067009	0.864876	0.975696	FALSE	no	down	24.4748	-0.362949	0.347521	0.723063	FALSE	no	down	24.4748	0.697609	0.0885474	0.571272	FALSE	no	up	24.4748	0.401128	0.327293	0.83716	FALSE	no	up	24.4748	-0.29594	0.450939	0.787099	FALSE	no	down	24.4748	0.764618	0.0657166	0.381065	FALSE	no	up	24.4748	0.468137	0.259711	0.615528	FALSE	no	up	24.4748	1.06056	0.00941728	0.0488911	FALSE	yes	up	24.4748	0.764077	0.061316	0.192007	FALSE	no	up	24.4748	-0.296481	0.490915	0.99997	FALSE	no	down
RUNX1	5362	5216	3840	5342	4607	3771	4125	4448	5337	5202	5043	3976	3868	3702	3482	4046.2	4065.39	3893.37	4497.2	5304.42	4750.47	4830.97	4715.8	4810.6	4320.78	4545.93	4196.26	3816.02	4250.74	4464.48	12.0285	12.0328	11.9936	12.1257	12.2798	12.1766	12.1923	12.1698	12.1884	12.0887	12.1357	12.0619	11.9755	12.0737	12.119	4433.91	-0.276931	0.000313194	0.0249489	FALSE	no	down	4433.91	-0.257969	0.000784013	0.0168202	FALSE	no	down	4433.91	-0.121796	0.112726	0.631346	FALSE	no	down	4433.91	-0.061092	0.427899	0.889437	FALSE	no	down	4433.91	0.0189626	0.805139	0.948898	FALSE	no	up	4433.91	0.155135	0.0435013	0.307477	FALSE	no	up	4433.91	0.215839	0.00512447	0.0721173	FALSE	no	up	4433.91	0.136172	0.0762888	0.233927	FALSE	no	up	4433.91	0.196877	0.0106503	0.052059	FALSE	no	up	4433.91	0.0607042	0.430871	0.99997	FALSE	no	up
AP000331.1	20	7	17	19	12	15	21	11	7	14	6	11	7	7	13	15.0921	5.45585	17.2363	15.9953	13.8166	18.896	24.594	11.6623	6.30957	11.6284	5.40861	11.6094	6.90593	8.0376	16.6681	3.66898	3.49115	3.69779	3.68237	3.64312	3.71509	3.79699	3.60954	3.51361	3.60802	3.49684	3.60866	3.5278	3.5519	3.68318	12.6211	-0.377257	0.493605	0.862449	FALSE	no	down	12.6211	-0.159669	0.774086	0.941849	FALSE	no	down	12.6211	0.388807	0.495254	0.934455	FALSE	no	up	12.6211	0.267192	0.643603	0.948481	FALSE	no	up	12.6211	0.217588	0.69525	0.909011	FALSE	no	up	12.6211	0.766064	0.178428	0.593616	FALSE	no	up	12.6211	0.644449	0.263793	0.620198	FALSE	no	up	12.6211	0.548476	0.339593	0.597523	FALSE	no	up	12.6211	0.426862	0.463039	0.691749	FALSE	no	up	12.6211	-0.121615	0.838026	0.99997	FALSE	no	down
SETD4	425	413	292	347	241	247	274	289	346	371	383	316	319	310	253	320.708	321.895	296.059	292.125	277.483	311.155	320.894	306.4	311.873	308.153	345.249	333.505	314.713	355.951	324.387	8.31527	8.31832	8.25022	8.23885	8.19966	8.29055	8.31543	8.27795	8.2922	8.2823	8.37647	8.34719	8.29964	8.40082	8.3241	316.037	0.0960455	0.353183	0.788469	FALSE	no	up	316.037	0.00255797	0.980058	0.997049	FALSE	no	up	316.037	-0.0682681	0.497428	0.935279	FALSE	no	down	316.037	-0.0803836	0.433668	0.891415	FALSE	no	down	316.037	-0.0934875	0.375729	0.735448	FALSE	no	down	316.037	-0.164314	0.113663	0.48904	FALSE	no	down	316.037	-0.176429	0.0956045	0.38631	FALSE	no	down	316.037	-0.0708261	0.490673	0.723861	FALSE	no	down	316.037	-0.0829415	0.428597	0.66443	FALSE	no	down	316.037	-0.0121155	0.906448	0.99997	FALSE	no	down
CBR1	1403	1346	1235	1229	885	891	842	952	1281	1191	1047	1001	914	834	749	1058.71	1049.08	1252.17	1034.64	1018.97	1122.43	986.103	1009.32	1154.65	989.245	943.802	1056.45	901.717	957.623	960.338	10.0333	10.025	10.1861	10.0125	9.99889	10.0856	9.96978	9.99039	10.1119	9.97235	9.93068	10.0312	9.89076	9.94387	9.94654	1033.02	0.0801818	0.394129	0.813961	FALSE	no	up	1033.02	0.0894821	0.34106	0.717905	FALSE	no	up	1033.02	0.167291	0.0743966	0.530624	FALSE	no	up	1033.02	0.251669	0.00792971	0.156421	FALSE	no	up	1033.02	0.00930025	0.921975	0.985355	FALSE	no	up	1033.02	0.0871093	0.357816	0.76818	FALSE	no	up	1033.02	0.171487	0.0732836	0.338008	FALSE	no	up	1033.02	0.0778091	0.410919	0.660961	FALSE	no	up	1033.02	0.162187	0.0899276	0.252807	FALSE	no	up	1033.02	0.084378	0.376561	0.99997	FALSE	no	up
MEMO1P1	5	7	14	9	6	8	10	11	15	18	17	5	5	9	8	3.77303	5.45585	14.1946	7.57672	6.9083	10.0779	11.7114	11.6623	13.5205	14.9508	15.3244	5.27698	4.93281	10.3341	10.2573	3.14651	3.18192	3.33779	3.22455	3.2177	3.26933	3.29539	3.29595	3.32969	3.35595	3.35964	3.18747	3.1791	3.27375	3.27202	9.73046	-0.109399	0.854833	0.973692	FALSE	no	down	9.73046	-0.710551	0.212463	0.583037	FALSE	no	down	9.73046	-0.67224	0.234519	0.790012	FALSE	no	down	9.73046	-0.154383	0.796935	0.979732	FALSE	no	down	9.73046	-0.601152	0.30148	0.676266	FALSE	no	down	9.73046	-0.562841	0.329732	0.747127	FALSE	no	down	9.73046	-0.0449845	0.941338	0.982802	FALSE	no	down	9.73046	0.0383111	0.944302	0.977449	FALSE	no	up	9.73046	0.556168	0.340822	0.581672	FALSE	no	up	9.73046	0.517857	0.371581	0.99997	FALSE	no	up
CBR3-AS1	22	24	14	25	20	17	14	18	20	14	9	22	23	7	10	16.6013	18.7058	14.1946	21.0464	23.0277	21.4155	16.396	19.0837	18.0273	11.6284	8.11291	23.2187	22.6909	8.0376	12.8216	4.06996	4.10387	4.03357	4.13901	4.15974	4.13586	4.06755	4.10661	4.09226	3.98754	3.92968	4.16491	4.15944	3.94113	4.01744	17.0006	-0.394834	0.343958	0.782903	FALSE	no	down	17.0006	-0.10711	0.800845	0.949076	FALSE	no	down	17.0006	0.237328	0.581659	0.954822	FALSE	no	up	17.0006	0.16837	0.701665	0.964199	FALSE	no	up	17.0006	0.287724	0.496647	0.811751	FALSE	no	up	17.0006	0.632162	0.140985	0.539069	FALSE	no	up	17.0006	0.563203	0.198717	0.547786	FALSE	no	up	17.0006	0.344438	0.430184	0.676985	FALSE	no	up	17.0006	0.27548	0.536131	0.745565	FALSE	no	up	17.0006	-0.0689582	0.878511	0.99997	FALSE	no	down
CBR3	51	47	35	50	32	32	27	37	51	39	46	42	36	45	41	38.4849	36.6322	35.4865	42.0929	36.8443	40.3116	31.6209	39.2276	45.9697	32.3934	41.466	44.3266	35.5162	51.6703	52.5686	5.30597	5.28408	5.2735	5.34741	5.29005	5.32708	5.23248	5.31547	5.38899	5.23337	5.34015	5.36974	5.27348	5.44148	5.4466	40.3074	-0.110273	0.674018	0.930919	FALSE	no	down	40.3074	-0.0881381	0.736253	0.927488	FALSE	no	down	40.3074	-0.0850021	0.741694	0.982457	FALSE	no	down	40.3074	-0.322851	0.212769	0.734045	FALSE	no	down	40.3074	0.0221344	0.933915	0.988479	FALSE	no	up	40.3074	0.0252704	0.923516	0.98402	FALSE	no	up	40.3074	-0.212579	0.421431	0.751391	FALSE	no	down	40.3074	0.00313602	0.990477	0.996076	FALSE	no	up	40.3074	-0.234713	0.373876	0.613251	FALSE	no	down	40.3074	-0.237849	0.360647	0.99997	FALSE	no	down
DOP1B	1023	963	959	922	761	785	731	876	1283	867	865	956	877	698	706	771.962	750.57	972.33	776.193	876.202	988.893	856.106	928.741	1156.45	720.131	779.741	1008.96	865.215	801.464	905.205	9.65983	9.63538	9.86524	9.66483	9.77184	9.87997	9.75132	9.82383	10.0249	9.59973	9.66897	9.89869	9.76064	9.69346	9.80069	877.211	-0.0820801	0.584752	0.898643	FALSE	no	down	877.211	-0.240263	0.10878	0.42445	FALSE	no	down	877.211	-0.00806128	0.95712	0.999141	FALSE	no	down	877.211	-0.0451416	0.76411	0.974279	FALSE	no	down	877.211	-0.158182	0.292601	0.669108	FALSE	no	down	877.211	0.0740189	0.622645	0.895708	FALSE	no	up	877.211	0.0369385	0.806633	0.937939	FALSE	no	up	877.211	0.232201	0.121686	0.321394	FALSE	no	up	877.211	0.195121	0.194884	0.416633	FALSE	no	up	877.211	-0.0370803	0.80556	0.99997	FALSE	no	down
SRSF9P1	5	4	4	4	2	2	3	4	10	3	2	5	1	4	7	3.77303	3.11763	4.0556	3.36743	2.30277	2.51947	3.51343	4.24082	9.01367	2.4918	1.80287	5.27698	0.986562	4.59292	8.97513	1.97302	1.95913	1.97877	1.9648	1.94689	1.95194	1.96896	1.98217	2.07387	1.94641	1.93325	2.00129	1.9186	1.98825	2.05999	4.00201	0.388998	0.660344	0.926844	FALSE	no	up	4.00201	-0.648578	0.418847	0.774792	FALSE	no	down	4.00201	0.218532	0.797091	0.987488	FALSE	no	up	4.00201	-0.366612	0.657753	0.952418	FALSE	no	down	4.00201	-1.03758	0.230702	0.604248	FALSE	no	down	4.00201	-0.170466	0.851413	0.96647	FALSE	no	down	4.00201	-0.75561	0.39543	0.733454	FALSE	no	down	4.00201	0.867111	0.295915	0.55493	FALSE	no	up	4.00201	0.281966	0.726663	0.868294	FALSE	no	up	4.00201	-0.585144	0.493249	0.99997	FALSE	no	down
AP000692.2	11	6	10	8	5	2	3	5	6	9	7	9	10	6	4	8.30067	4.67645	10.139	6.73486	5.75691	2.51947	3.51343	5.30103	5.4082	7.47541	6.31004	9.49857	9.86562	6.88937	5.12864	2.73967	2.66798	2.76774	2.70891	2.69184	2.63833	2.65341	2.68328	2.68387	2.72304	2.70088	2.75602	2.76371	2.71104	2.68221	6.50118	0.55966	0.373535	0.801956	FALSE	no	up	6.50118	0.667862	0.292515	0.672548	FALSE	no	up	6.50118	-0.0196757	0.972904	0.999141	FALSE	no	down	6.50118	0.0383215	0.948959	0.992571	FALSE	no	up	6.50118	0.108202	0.874451	0.970562	FALSE	no	up	6.50118	-0.579336	0.360816	0.770584	FALSE	no	down	6.50118	-0.521339	0.423749	0.752528	FALSE	no	down	6.50118	-0.687538	0.282311	0.540434	FALSE	no	down	6.50118	-0.62954	0.338023	0.579125	FALSE	no	down	6.50118	0.0579972	0.923496	0.99997	FALSE	no	up
MORC3	877	977	724	829	559	584	557	728	846	733	709	680	762	608	565	661.79	761.481	734.063	697.9	643.623	735.686	652.327	771.83	762.557	608.83	639.117	717.67	751.76	698.123	724.421	9.40393	9.52813	9.49514	9.45062	9.38056	9.49683	9.39215	9.53963	9.52916	9.33185	9.37391	9.47518	9.5163	9.45095	9.48326	704.079	0.0543149	0.584497	0.898545	FALSE	no	up	704.079	-0.0219055	0.824664	0.954433	FALSE	no	down	704.079	0.135612	0.170037	0.721114	FALSE	no	up	704.079	-0.0125302	0.899647	0.988381	FALSE	no	down	704.079	-0.0762203	0.446829	0.784383	FALSE	no	down	704.079	0.0812976	0.416976	0.807738	FALSE	no	up	704.079	-0.066845	0.506721	0.806052	FALSE	no	down	704.079	0.157518	0.114161	0.307857	FALSE	no	up	704.079	0.0093753	0.925476	0.969382	FALSE	no	up	704.079	-0.148143	0.139257	0.99997	FALSE	no	down
CHAF1B	1376	1330	1263	1317	1117	1029	740	778	1111	1348	1255	1397	1021	982	1125	1038.34	1036.61	1280.55	1108.73	1286.09	1296.27	866.647	824.84	1001.42	1119.65	1131.3	1474.39	1007.28	1127.56	1442.43	10.0632	10.0618	10.2527	10.122	10.2564	10.2634	9.90672	9.86404	10.0313	10.1308	10.1401	10.3831	10.0367	10.1371	10.3619	1136.14	-0.137588	0.34877	0.78653	FALSE	no	down	1136.14	0.315625	0.0323751	0.213248	FALSE	no	up	1136.14	-0.150936	0.302977	0.846882	FALSE	no	down	1136.14	-0.0919494	0.531693	0.924223	FALSE	no	down	1136.14	0.453213	0.00216518	0.0360062	FALSE	no	up	1136.14	-0.0133479	0.92756	0.98474	FALSE	no	down	1136.14	0.0456388	0.756695	0.919753	FALSE	no	up	1136.14	-0.466561	0.00155857	0.0114275	FALSE	no	down	1136.14	-0.407574	0.00587811	0.0327279	FALSE	no	down	1136.14	0.0589867	0.688209	0.99997	FALSE	no	up
AP000695.1	15	12	10	13	11	4	15	15	19	6	8	7	5	5	1	11.3191	9.35289	10.139	10.9442	12.6652	5.03895	17.5672	15.9031	17.126	4.9836	7.21147	7.38777	4.93281	5.74114	1.28216	3.26251	3.22592	3.23926	3.2546	3.27854	3.15706	3.35196	3.33125	3.35704	3.1431	3.1872	3.19254	3.14746	3.16608	3.09538	9.43963	0.0831218	0.86875	0.976469	FALSE	no	up	9.43963	-0.71369	0.127684	0.460223	FALSE	no	down	9.43963	0.667473	0.203663	0.762189	FALSE	no	up	9.43963	1.32782	0.0286073	0.319901	FALSE	no	up	9.43963	-0.796812	0.103116	0.41627	FALSE	no	down	9.43963	0.584352	0.282135	0.704266	FALSE	no	up	9.43963	1.2447	0.0455444	0.261932	FALSE	no	up	9.43963	1.38116	0.00693311	0.0385993	FALSE	yes	up	9.43963	2.04151	0.00060038	0.00505671	FALSE	yes	up	9.43963	0.660349	0.302497	0.99997	FALSE	no	up
AP000695.2	8	5	8	7	10	4	8	12	27	5	5	5	5	5	3	6.03685	3.89704	8.1112	5.893	11.5138	5.03895	9.36915	12.7225	24.3369	4.153	4.50717	5.27698	4.93281	5.74114	3.84648	2.87893	2.83553	2.91909	2.87724	2.97428	2.86789	2.93919	2.99637	3.18709	2.8424	2.85135	2.86885	2.86133	2.8783	2.84841	7.6918	-0.328203	0.597768	0.903788	FALSE	no	down	7.6918	-1.40651	0.0148247	0.133316	FALSE	no	down	7.6918	0.358674	0.582628	0.955015	FALSE	no	up	7.6918	0.283311	0.672249	0.95591	FALSE	no	up	7.6918	-1.0783	0.0622023	0.317459	FALSE	no	down	7.6918	0.686877	0.293258	0.71623	FALSE	no	up	7.6918	0.611514	0.36177	0.708658	FALSE	no	up	7.6918	1.76518	0.00386704	0.0243895	FALSE	yes	up	7.6918	1.68982	0.00723535	0.0384675	FALSE	yes	up	7.6918	-0.0753628	0.914144	0.99997	FALSE	no	down
CLDN14	4	1	4	3	1	2	6	5	5	0	0	0	0	2	0	3.01843	0.779408	4.0556	2.52557	1.15138	2.51947	7.02687	5.30103	4.50684	0	0	0	0	2.29646	0	1.12868	1.07925	1.1465	1.11756	1.09102	1.11617	1.19639	1.1689	1.15735	1.06287	1.06445	1.06755	1.06622	1.11234	1.0714	2.21207	0.300949	0.785844	0.959567	FALSE	no	up	2.21207	-1.12049	0.262614	0.638851	FALSE	no	down	2.21207	3.91597	0.00917016	0.191507	FALSE	no	up	2.21207	1.76417	0.201494	0.720472	FALSE	no	up	2.21207	-1.42144	0.180848	0.541769	FALSE	no	down	2.21207	3.61502	0.0192811	0.197388	FALSE	no	up	2.21207	1.46322	0.305086	0.658958	FALSE	no	up	2.21207	5.03646	0.000610968	0.00522286	FALSE	no	up	2.21207	2.88466	0.0319825	0.119148	FALSE	no	up	2.21207	-2.1518	0.219214	0.99997	FALSE	no	down
AP000697.1	16	8	8	9	6	8	1	6	10	10	5	10	7	8	6	12.0737	6.23526	8.1112	7.57672	6.9083	10.0779	1.17114	6.36124	9.01367	8.30601	4.50717	10.554	6.90593	9.18583	7.69296	3.01491	2.90441	2.93998	2.93059	2.91955	2.97012	2.82096	2.9096	2.95665	2.94426	2.87311	2.98097	2.91872	2.9572	2.93258	7.6454	0.122218	0.834629	0.969477	FALSE	no	up	7.6454	0.632321	0.303446	0.682535	FALSE	no	up	7.6454	0.195249	0.735667	0.981704	FALSE	no	up	7.6454	0.162202	0.784199	0.977324	FALSE	no	up	7.6454	0.510103	0.421506	0.767614	FALSE	no	up	7.6454	0.0730308	0.903076	0.978748	FALSE	no	up	7.6454	0.0399842	0.948008	0.984826	FALSE	no	up	7.6454	-0.437072	0.486503	0.720358	FALSE	no	down	7.6454	-0.470119	0.463273	0.691883	FALSE	no	down	7.6454	-0.0330466	0.956542	0.99997	FALSE	no	down
SIM2	249	208	223	210	187	196	136	188	237	270	238	261	193	173	226	187.897	162.117	226.1	176.79	215.309	246.908	159.276	199.319	213.624	224.262	214.541	275.458	190.406	198.644	289.768	7.62753	7.5183	7.77086	7.58269	7.73249	7.83864	7.51338	7.67382	7.72677	7.76521	7.73011	7.92971	7.63916	7.67157	7.96812	212.028	-0.147462	0.441588	0.841426	FALSE	no	down	212.028	0.00235736	0.990218	0.998366	FALSE	no	up	212.028	-0.311868	0.0997741	0.600755	FALSE	no	down	212.028	-0.235632	0.218644	0.741969	FALSE	no	down	212.028	0.149819	0.438735	0.778181	FALSE	no	up	212.028	-0.164406	0.388595	0.790585	FALSE	no	down	212.028	-0.0881698	0.647359	0.876028	FALSE	no	down	212.028	-0.314226	0.100558	0.282781	FALSE	no	down	212.028	-0.237989	0.218494	0.447303	FALSE	no	down	212.028	0.0762366	0.689181	0.99997	FALSE	no	up
HLCS	820	799	759	762	509	579	533	625	844	749	713	627	557	512	572	618.777	622.747	769.55	641.496	586.054	729.387	624.22	662.629	760.754	622.12	642.723	661.734	549.515	587.893	733.396	9.30262	9.30823	9.4955	9.3342	9.25668	9.4468	9.31075	9.36257	9.48557	9.30742	9.3359	9.36139	9.20146	9.25934	9.4516	654.2	0.038236	0.767531	0.956071	FALSE	no	up	654.2	-0.0297787	0.81743	0.953951	FALSE	no	down	654.2	0.0601585	0.640394	0.970648	FALSE	no	up	654.2	0.104768	0.419585	0.887443	FALSE	no	up	654.2	-0.0680148	0.600961	0.867306	FALSE	no	down	654.2	0.0219225	0.865908	0.96966	FALSE	no	up	654.2	0.0665319	0.61111	0.860574	FALSE	no	up	654.2	0.0899372	0.48729	0.72107	FALSE	no	up	654.2	0.134547	0.302512	0.542589	FALSE	no	up	654.2	0.0446095	0.732039	0.99997	FALSE	no	up
AP000704.2	56	45	42	27	16	30	36	17	28	44	33	35	47	37	36	42.258	35.0733	42.5838	22.7302	18.4221	37.7921	42.1612	18.0235	25.2383	36.5464	29.7473	36.9389	46.3684	42.4845	46.1578	5.19723	5.1109	5.19477	4.94968	4.90743	5.13925	5.18692	4.89664	4.98633	5.12863	5.04493	5.13155	5.23603	5.19079	5.22516	34.835	0.620327	0.050018	0.398375	FALSE	no	up	34.835	0.501922	0.10739	0.422293	FALSE	no	up	34.835	0.214827	0.474641	0.92935	FALSE	no	up	34.835	-0.173926	0.560095	0.931556	FALSE	no	down	34.835	-0.118405	0.722399	0.920846	FALSE	no	down	34.835	-0.4055	0.209018	0.632281	FALSE	no	down	34.835	-0.794253	0.0133274	0.133048	FALSE	no	down	34.835	-0.287095	0.36677	0.622533	FALSE	no	down	34.835	-0.675848	0.0325715	0.120793	FALSE	no	down	34.835	-0.388753	0.202613	0.99997	FALSE	no	down
PIGP	142	147	109	141	153	117	114	118	152	154	135	103	97	96	78	107.154	114.573	110.515	118.702	176.162	147.389	133.51	125.104	137.008	127.913	121.694	108.706	95.6965	110.23	100.009	6.83739	6.88299	6.86043	6.90755	7.19073	7.05634	6.98774	6.94353	7.0084	6.95981	6.92476	6.85007	6.76855	6.85986	6.80102	122.291	-0.401643	0.0138029	0.22029	FALSE	no	down	122.291	-0.252943	0.123601	0.452684	FALSE	no	down	122.291	-0.112896	0.491079	0.933075	FALSE	no	down	122.291	0.120606	0.480569	0.907612	FALSE	no	up	122.291	0.1487	0.363601	0.725295	FALSE	no	up	122.291	0.288748	0.0771274	0.409433	FALSE	no	up	122.291	0.522249	0.00217876	0.041005	FALSE	no	up	122.291	0.140047	0.394594	0.64639	FALSE	no	up	122.291	0.373549	0.0294068	0.112167	FALSE	no	up	122.291	0.233502	0.172617	0.99997	FALSE	no	up
TTC3	3436	3366	2491	3141	2107	2049	2624	2958	3562	3078	2786	2272	2550	2216	1841	2592.83	2623.49	2525.62	2644.28	2425.96	2581.2	3073.08	3136.09	3210.67	2556.59	2511.4	2397.86	2515.73	2544.48	2360.46	11.349	11.3599	11.3251	11.3671	11.2885	11.345	11.5065	11.5257	11.548	11.3361	11.3199	11.2779	11.3215	11.3319	11.2638	2646.65	0.0165768	0.778804	0.957867	FALSE	no	up	2646.65	-0.282996	1.30369e-06	0.00010254	FALSE	no	down	2646.65	0.0521929	0.374095	0.884867	FALSE	no	up	2646.65	0.0608688	0.304112	0.821044	FALSE	no	up	2646.65	-0.299573	3.89368e-07	4.23384e-05	FALSE	no	down	2646.65	0.0356161	0.547955	0.868293	FALSE	no	up	2646.65	0.044292	0.45877	0.775292	FALSE	no	up	2646.65	0.335189	1.15655e-08	4.15431e-07	FALSE	no	up	2646.65	0.343865	6.50029e-09	2.21668e-07	FALSE	no	up	2646.65	0.00867599	0.884049	0.99997	FALSE	no	up
DSCR9	6	4	3	2	2	0	2	1	0	2	6	1	4	2	2	4.52764	3.11763	3.0417	1.68372	2.30277	0	2.34229	1.06021	0	1.6612	5.40861	1.0554	3.94625	2.29646	2.56432	1.28094	1.25097	1.2479	1.22066	1.23377	1.19305	1.23449	1.21001	1.18606	1.22011	1.29508	1.20986	1.26541	1.23365	1.23833	2.33388	1.37745	0.216183	0.691722	FALSE	no	up	2.33388	1.75512	0.135477	0.473229	FALSE	no	up	2.33388	0.389486	0.687877	0.977996	FALSE	no	up	2.33388	0.272058	0.782388	0.977324	FALSE	no	up	2.33388	0.377669	0.77552	0.93809	FALSE	no	up	2.33388	-0.987968	0.388348	0.790488	FALSE	no	down	2.33388	-1.1054	0.339976	0.689532	FALSE	no	down	2.33388	-1.36564	0.257324	0.512449	FALSE	no	down	2.33388	-1.48307	0.223398	0.453262	FALSE	no	down	2.33388	-0.117428	0.90839	0.99997	FALSE	no	down
AP001432.1	5	6	12	5	5	1	5	6	6	6	3	6	10	5	1	3.77303	4.67645	12.1668	4.20929	5.75691	1.25974	5.85572	6.36124	5.4082	4.9836	2.7043	6.33238	9.86562	5.74114	1.28216	2.38015	2.39924	2.53253	2.39024	2.41999	2.34301	2.42163	2.43106	2.4141	2.4057	2.36098	2.43058	2.49424	2.41973	2.344	5.35844	0.813378	0.293953	0.748931	FALSE	no	up	5.35844	0.190856	0.793035	0.946343	FALSE	no	up	5.35844	0.529747	0.472856	0.92811	FALSE	no	up	5.35844	0.206491	0.779055	0.976594	FALSE	no	up	5.35844	-0.622521	0.435089	0.775129	FALSE	no	down	5.35844	-0.28363	0.72531	0.929693	FALSE	no	down	5.35844	-0.606886	0.451151	0.770844	FALSE	no	down	5.35844	0.338891	0.656352	0.833599	FALSE	no	up	5.35844	0.015635	0.983581	0.993209	FALSE	no	up	5.35844	-0.323256	0.674559	0.99997	FALSE	no	down
VPS26C	1787	1861	1530	1565	1260	1158	1287	1388	1774	1612	1421	1367	1348	1207	1212	1348.48	1450.48	1551.27	1317.51	1450.74	1458.77	1507.26	1471.57	1599.03	1338.93	1280.94	1442.73	1329.89	1385.91	1553.98	10.4287	10.4947	10.5559	10.4079	10.4948	10.4997	10.5295	10.5077	10.5838	10.4223	10.3829	10.4898	10.4164	10.4535	10.5572	1432.5	0.041836	0.62881	0.917407	FALSE	no	up	1432.5	-0.0752314	0.38283	0.750193	FALSE	no	down	1432.5	0.098273	0.25435	0.808427	FALSE	no	up	1432.5	0.0272085	0.753584	0.972835	FALSE	no	up	1432.5	-0.117067	0.178118	0.538395	FALSE	no	down	1432.5	0.056437	0.516277	0.856947	FALSE	no	up	1432.5	-0.0146275	0.867086	0.961543	FALSE	no	down	1432.5	0.173504	0.0451468	0.161613	FALSE	no	up	1432.5	0.10244	0.239364	0.473059	FALSE	no	up	1432.5	-0.0710645	0.414431	0.99997	FALSE	no	down
AP001412.1	6	2	2	4	1	3	1	1	1	3	5	2	8	3	2	4.52764	1.55882	2.0278	3.36743	1.15138	3.77921	1.17114	1.06021	0.901367	2.4918	4.50717	2.11079	7.89249	3.44469	2.56432	1.53794	1.4741	1.48612	1.51281	1.47079	1.51813	1.4714	1.4678	1.46199	1.49457	1.5352	1.48798	1.59687	1.51283	1.49708	2.83708	-0.0209714	0.982344	0.997149	FALSE	no	down	2.83708	1.40686	0.221783	0.595526	FALSE	no	up	2.83708	-0.15394	0.86678	0.992962	FALSE	no	down	2.83708	-0.788323	0.377506	0.867536	FALSE	no	down	2.83708	1.42783	0.22403	0.597105	FALSE	no	up	2.83708	-0.132968	0.888242	0.974962	FALSE	no	down	2.83708	-0.767352	0.40554	0.740153	FALSE	no	down	2.83708	-1.5608	0.174823	0.406162	FALSE	no	down	2.83708	-2.19518	0.0522533	0.170779	FALSE	no	down	2.83708	-0.634384	0.476855	0.99997	FALSE	no	down
DYRK1A	1373	1313	984	1241	823	830	893	978	1214	1267	1222	980	1021	844	817	1036.07	1023.36	997.677	1044.75	947.588	1045.58	1045.83	1036.88	1094.26	1052.37	1101.55	1034.29	1007.28	969.105	1047.53	10.0146	10.0035	9.98089	10.0221	9.93552	10.0227	10.023	10.0153	10.0638	10.0286	10.0698	10.013	9.9894	9.95527	10.0244	1032.27	0.00890252	0.899082	0.981285	FALSE	no	up	1032.27	-0.0556255	0.425527	0.778104	FALSE	no	down	1032.27	-0.0602903	0.383985	0.889799	FALSE	no	down	1032.27	0.0171303	0.808067	0.980926	FALSE	no	up	1032.27	-0.0645281	0.363095	0.724729	FALSE	no	down	1032.27	-0.0691929	0.32573	0.74483	FALSE	no	down	1032.27	0.00822775	0.90858	0.973757	FALSE	no	up	1032.27	-0.00466482	0.94688	0.978261	FALSE	no	down	1032.27	0.0727558	0.307309	0.547495	FALSE	no	up	1032.27	0.0774206	0.273674	0.99997	FALSE	no	up
KCNJ15	4	2	1	4	6	3	3	6	2	3	0	0	1	1	0	3.01843	1.55882	1.0139	3.36743	6.9083	3.77921	3.51343	6.36124	1.80273	2.4918	0	0	0.986562	1.14823	0	1.24731	1.21536	1.20634	1.25398	1.31418	1.25768	1.25379	1.30731	1.2214	1.23569	1.18352	1.18687	1.20547	1.21035	1.19104	2.39667	-1.28453	0.211012	0.686789	FALSE	no	down	2.39667	-1.0144	0.329353	0.707075	FALSE	no	down	2.39667	1.09402	0.388653	0.892717	FALSE	no	up	2.39667	1.3616	0.329426	0.838142	FALSE	no	up	2.39667	0.270122	0.780069	0.939483	FALSE	no	up	2.39667	2.37855	0.0493868	0.328708	FALSE	no	up	2.39667	2.64613	0.0487916	0.27186	FALSE	no	up	2.39667	2.10843	0.0842939	0.250767	FALSE	no	up	2.39667	2.37601	0.0790483	0.230903	FALSE	no	up	2.39667	0.267579	0.861706	0.99997	FALSE	no	up
ETS2	2189	2016	1692	1927	1730	1490	1158	1345	1652	2247	1986	1841	1877	1635	1654	1651.83	1571.29	1715.52	1622.26	1991.89	1877.01	1356.19	1425.98	1489.06	1866.36	1790.25	1942.98	1851.78	1877.35	2120.69	10.7151	10.6699	10.7495	10.6988	10.8867	10.8317	10.5402	10.584	10.622	10.8268	10.7884	10.8637	10.8194	10.8319	10.9448	1743.36	-0.151725	0.0869607	0.50104	FALSE	no	down	1743.36	0.208235	0.0195582	0.15735	FALSE	no	up	1743.36	-0.181425	0.039854	0.404518	FALSE	no	down	1743.36	-0.243925	0.00591017	0.128882	FALSE	no	down	1743.36	0.359959	5.75864e-05	0.00235057	FALSE	no	up	1743.36	-0.0297002	0.737384	0.933852	FALSE	no	down	1743.36	-0.0922	0.299735	0.654895	FALSE	no	down	1743.36	-0.38966	1.22984e-05	0.000192788	FALSE	no	down	1743.36	-0.452159	4.31535e-07	9.65349e-06	FALSE	no	down	1743.36	-0.0624998	0.480267	0.99997	FALSE	no	down
AF064858.1	3	1	1	6	1	2	3	0	1	3	7	2	0	0	0	2.26382	0.779408	1.0139	5.05115	1.15138	2.51947	3.51343	0	0.901367	2.4918	6.31004	2.11079	0	0	0	0.924527	0.891841	0.89904	0.981445	0.902591	0.927377	0.945721	0.879549	0.895787	0.92904	1.00415	0.920535	0.878321	0.880915	0.882808	1.87377	-1.12488	0.362072	0.794449	FALSE	no	down	1.87377	-0.0475936	0.97156	0.995042	FALSE	no	down	1.87377	-1.41255	0.240834	0.795944	FALSE	no	down	1.87377	2.71957	0.0955426	0.550487	FALSE	no	up	1.87377	1.07729	0.395195	0.748645	FALSE	no	up	1.87377	-0.28767	0.798803	0.954012	FALSE	no	down	1.87377	3.84445	0.0147425	0.141067	FALSE	no	up	1.87377	-1.36496	0.270206	0.526835	FALSE	no	down	1.87377	2.76716	0.0948307	0.262448	FALSE	no	up	1.87377	4.13212	0.0078045	0.99997	FALSE	no	up
PSMG1	1736	1708	1653	1632	1429	1376	964	1023	1535	1816	1643	1674	1414	1118	1416	1310	1331.23	1675.98	1373.91	1645.33	1733.4	1128.98	1084.59	1383.6	1508.37	1481.06	1766.73	1395	1283.72	1815.54	10.4091	10.4236	10.6335	10.452	10.6162	10.6643	10.2791	10.244	10.4584	10.5367	10.52	10.6824	10.4658	10.3917	10.7073	1461.16	-0.138507	0.346585	0.784998	FALSE	no	down	1461.16	0.261573	0.076349	0.352717	FALSE	no	up	1461.16	-0.140166	0.340077	0.871001	FALSE	no	down	1461.16	-0.0580566	0.693546	0.961775	FALSE	no	down	1461.16	0.400079	0.00679615	0.0789408	FALSE	no	up	1461.16	-0.00165949	0.991002	0.997856	FALSE	no	down	1461.16	0.0804501	0.585601	0.846756	FALSE	no	up	1461.16	-0.401739	0.00648602	0.0366647	FALSE	no	down	1461.16	-0.319629	0.030789	0.116111	FALSE	no	down	1461.16	0.0821096	0.577295	0.99997	FALSE	no	up
BRWD1	688	791	500	718	643	513	564	579	677	699	670	486	643	481	474	519.169	616.511	506.95	604.454	740.339	646.245	660.525	613.859	610.226	580.59	603.961	512.923	634.359	552.298	607.744	9.10241	9.25097	9.08366	9.23362	9.41192	9.29156	9.31091	9.24698	9.2419	9.19852	9.23289	9.09362	9.27579	9.15616	9.23818	600.677	-0.273827	0.0131885	0.215333	FALSE	no	down	600.677	-0.195803	0.0765974	0.352913	FALSE	no	down	600.677	-0.0473428	0.668341	0.976186	FALSE	no	down	600.677	-0.126623	0.255351	0.78063	FALSE	no	down	600.677	0.078024	0.481461	0.804035	FALSE	no	up	600.677	0.226484	0.0408842	0.296308	FALSE	no	up	600.677	0.147204	0.187089	0.53424	FALSE	no	up	600.677	0.14846	0.180538	0.414335	FALSE	no	up	600.677	0.0691801	0.535624	0.745282	FALSE	no	up	600.677	-0.0792802	0.477503	0.99997	FALSE	no	down
BRWD1-AS2	6	1	8	8	1	5	12	1	8	4	3	5	2	4	5	4.52764	0.779408	8.1112	6.73486	1.15138	6.29868	14.0537	1.06021	7.21094	3.3224	2.7043	5.27698	1.97312	4.59292	6.4108	2.25792	2.17692	2.32442	2.30221	2.19738	2.28897	2.4178	2.193	2.3103	2.23325	2.2217	2.27245	2.20887	2.25999	2.29062	4.94724	-0.132896	0.883556	0.978923	FALSE	no	down	4.94724	-0.757341	0.386746	0.752646	FALSE	no	down	4.94724	0.225957	0.80524	0.988583	FALSE	no	up	4.94724	0.0398242	0.965606	0.994823	FALSE	no	up	4.94724	-0.624446	0.481511	0.804035	FALSE	no	down	4.94724	0.358853	0.698985	0.922326	FALSE	no	up	4.94724	0.17272	0.853457	0.95539	FALSE	no	up	4.94724	0.983298	0.27266	0.529702	FALSE	no	up	4.94724	0.797165	0.377725	0.616775	FALSE	no	up	4.94724	-0.186133	0.843667	0.99997	FALSE	no	down
HMGN1	5886	5841	4527	5193	4023	3950	3157	3725	4979	5285	4870	4625	4480	4135	3721	4441.61	4552.52	4589.92	4371.77	4632.01	4975.96	3697.3	3949.27	4487.91	4389.72	4389.99	4881.21	4419.8	4747.93	4770.92	12.1209	12.1437	12.1513	12.1062	12.1598	12.2266	11.9537	12.0132	12.1305	12.11	12.1101	12.2086	12.1163	12.1828	12.1872	4486.52	-0.0409483	0.62029	0.914291	FALSE	no	down	4486.52	0.162078	0.0501741	0.277956	FALSE	no	up	4486.52	-0.00792766	0.923475	0.997717	FALSE	no	down	4486.52	-0.0370152	0.654466	0.951992	FALSE	no	down	4486.52	0.203026	0.0143772	0.130223	FALSE	no	up	4486.52	0.0330207	0.689756	0.92011	FALSE	no	up	4486.52	0.00393313	0.962156	0.988522	FALSE	no	up	4486.52	-0.170006	0.0401163	0.14892	FALSE	no	down	4486.52	-0.199093	0.0164506	0.0724656	FALSE	no	down	4486.52	-0.0290875	0.725277	0.99997	FALSE	no	down
AF064861.1	1	2	2	3	0	2	0	0	0	0	1	1	6	2	0	0.754606	1.55882	2.0278	2.52557	0	2.51947	0	0	0	0	0.901434	1.0554	5.91937	2.29646	0	0.355711	0.373872	0.382559	0.394365	0.343366	0.38988	0.343572	0.342371	0.340427	0.339461	0.359674	0.363269	0.458446	0.38675	0.344665	1.30393	-0.258259	0.863353	0.975696	FALSE	no	down	1.30393	2.89989	0.105147	0.417198	FALSE	no	up	1.30393	1.17969	0.48342	0.930948	FALSE	no	up	1.30393	-0.980594	0.498119	0.912204	FALSE	no	down	1.30393	3.15815	0.0788171	0.360323	FALSE	no	up	1.30393	1.43795	0.395134	0.794905	FALSE	no	up	1.30393	-0.722334	0.619919	0.863217	FALSE	no	down	1.30393	-1.7202	0.378198	0.63156	FALSE	no	down	1.30393	-3.88048	0.0268335	0.105072	FALSE	no	down	1.30393	-2.16028	0.188854	0.99997	FALSE	no	down
GET1	218	210	164	180	165	139	178	179	243	161	117	138	135	135	114	164.504	163.676	166.28	151.534	189.978	175.103	208.464	189.777	219.032	133.727	105.468	145.645	133.186	155.011	146.166	7.34856	7.34473	7.35608	7.28792	7.45495	7.39312	7.52637	7.45513	7.57052	7.19882	7.04355	7.26101	7.19846	7.30539	7.26518	163.17	-0.0563719	0.699158	0.938478	FALSE	no	down	163.17	-0.321935	0.0243309	0.17877	FALSE	no	down	163.17	0.364915	0.0137788	0.236434	FALSE	no	up	163.17	0.189379	0.205501	0.725865	FALSE	no	up	163.17	-0.265563	0.0683506	0.333649	FALSE	no	down	163.17	0.421287	0.00521137	0.0906606	FALSE	no	up	163.17	0.245751	0.106386	0.40752	FALSE	no	up	163.17	0.686849	3.46558e-06	6.54193e-05	FALSE	no	up	163.17	0.511313	0.00062159	0.00521903	FALSE	no	up	163.17	-0.175536	0.255578	0.99997	FALSE	no	down
LCA5L	10	7	8	5	3	10	4	2	8	9	8	5	18	9	6	7.54606	5.45585	8.1112	4.20929	3.45415	12.5974	4.68458	2.12041	7.21094	7.47541	7.21147	5.27698	17.7581	10.3341	7.69296	2.87075	2.82919	2.88019	2.80547	2.79948	2.94912	2.8214	2.77229	2.86421	2.86923	2.86422	2.83001	3.04108	2.9161	2.87214	7.40926	0.100711	0.87492	0.977351	FALSE	no	up	7.40926	0.558129	0.403905	0.765846	FALSE	no	up	7.40926	0.062963	0.919846	0.997717	FALSE	no	up	7.40926	-0.789738	0.188573	0.70413	FALSE	no	down	7.40926	0.457418	0.507873	0.818237	FALSE	no	up	7.40926	-0.037748	0.953639	0.989015	FALSE	no	down	7.40926	-0.890449	0.154356	0.489548	FALSE	no	down	7.40926	-0.495166	0.465039	0.703321	FALSE	no	down	7.40926	-1.34787	0.0395222	0.139478	FALSE	no	down	7.40926	-0.852701	0.162671	0.99997	FALSE	no	down
B3GALT5	516	477	418	424	293	310	319	309	420	392	319	310	256	181	264	389.377	371.777	423.81	356.948	337.355	390.518	373.595	327.604	378.574	325.595	287.558	327.173	252.56	207.829	338.49	8.51701	8.47722	8.58831	8.44248	8.39515	8.51641	8.47961	8.37115	8.49207	8.36581	8.26535	8.37007	8.16509	8.02534	8.39785	339.251	0.127002	0.369746	0.799051	FALSE	no	up	339.251	0.132232	0.349609	0.724046	FALSE	no	up	339.251	0.332509	0.0188054	0.279339	FALSE	no	up	339.251	0.572199	7.69936e-05	0.00634037	FALSE	no	up	339.251	0.00522939	0.970913	0.996	FALSE	no	up	339.251	0.205506	0.152318	0.554676	FALSE	no	up	339.251	0.445197	0.00241155	0.0439391	FALSE	no	up	339.251	0.200277	0.162385	0.38686	FALSE	no	up	339.251	0.439968	0.00267364	0.0171904	FALSE	no	up	339.251	0.239691	0.102202	0.99997	FALSE	no	up
AF064860.1	5	0	2	3	1	0	1	1	3	5	6	3	2	3	2	3.77303	0	2.0278	2.52557	1.15138	0	1.17114	1.06021	2.7041	4.153	5.40861	3.16619	1.97312	3.44469	2.56432	1.2694	1.18738	1.2327	1.24256	1.21693	1.19736	1.21747	1.21431	1.24608	1.27609	1.29939	1.25431	1.23155	1.25876	1.24265	2.34154	0.532888	0.654304	0.925564	FALSE	no	up	2.34154	0.199355	0.86075	0.964208	FALSE	no	up	2.34154	-1.13568	0.259943	0.815711	FALSE	no	down	2.34154	-0.447333	0.67824	0.957354	FALSE	no	down	2.34154	-0.333533	0.788185	0.942727	FALSE	no	down	2.34154	-1.66857	0.138081	0.535197	FALSE	no	down	2.34154	-0.980221	0.409469	0.743192	FALSE	no	down	2.34154	-1.33504	0.21142	0.456103	FALSE	no	down	2.34154	-0.646687	0.568742	0.76922	FALSE	no	down	2.34154	0.688351	0.493902	0.99997	FALSE	no	up
AF064860.2	1	2	1	2	6	3	0	1	3	1	0	0	1	0	3	0.754606	1.55882	1.0139	1.68372	6.9083	3.77921	0	1.06021	2.7041	0.830601	0	0	0.986562	0	3.84648	0.662409	0.680821	0.669948	0.683565	0.7786	0.720627	0.651472	0.671109	0.704861	0.664824	0.647518	0.649894	0.66924	0.651172	0.721462	1.6751	-1.86845	0.146492	0.612626	FALSE	no	down	1.6751	-0.247022	0.861944	0.964208	FALSE	no	down	1.6751	1.74658	0.301661	0.846537	FALSE	no	up	1.6751	-0.482012	0.731799	0.969799	FALSE	no	down	1.6751	1.62143	0.210487	0.58142	FALSE	no	up	1.6751	3.61503	0.0227245	0.217057	FALSE	no	up	1.6751	1.38644	0.278496	0.634745	FALSE	no	up	1.6751	1.9936	0.240116	0.492187	FALSE	no	up	1.6751	-0.23499	0.867986	0.943745	FALSE	no	down	1.6751	-2.22859	0.186054	0.99997	FALSE	no	down
DSCAM	19	24	10	18	5	10	11	19	7	20	18	16	21	18	12	14.3375	18.7058	10.139	15.1534	5.75691	12.5974	12.8826	20.1439	6.30957	16.612	16.2258	16.8863	20.7178	20.6681	15.3859	3.87474	3.94666	3.8082	3.88841	3.7416	3.85065	3.85402	3.96152	3.73747	3.9122	3.90535	3.914	3.97183	3.96663	3.89074	14.8348	0.355934	0.449511	0.845239	FALSE	no	up	14.8348	0.169387	0.712976	0.918991	FALSE	no	up	14.8348	-0.187658	0.670931	0.976568	FALSE	no	down	14.8348	-0.386421	0.384796	0.870835	FALSE	no	down	14.8348	-0.186547	0.701591	0.911447	FALSE	no	down	14.8348	-0.543592	0.246564	0.669772	FALSE	no	down	14.8348	-0.742355	0.115689	0.423708	FALSE	no	down	14.8348	-0.357044	0.436526	0.681661	FALSE	no	down	14.8348	-0.555807	0.228673	0.459687	FALSE	no	down	14.8348	-0.198763	0.653659	0.99997	FALSE	no	down
BACE2	1883	1990	1954	2024	1685	1948	1425	1555	2127	1928	1556	2125	1626	1320	1677	1420.92	1551.02	1981.16	1703.92	1940.08	2453.97	1668.88	1648.62	1917.21	1601.4	1402.63	2242.72	1604.15	1515.66	2150.18	10.5907	10.6687	10.8918	10.7536	10.8723	11.0924	10.735	10.7239	10.8616	10.6975	10.5797	11.0076	10.6992	10.6488	10.9676	1786.83	-0.299891	0.102589	0.53916	FALSE	no	down	1786.83	-0.0806108	0.66102	0.899064	FALSE	no	down	1786.83	-0.0831343	0.650878	0.971506	FALSE	no	down	1786.83	-0.089578	0.626235	0.945967	FALSE	no	down	1786.83	0.219281	0.233024	0.607124	FALSE	no	up	1786.83	0.216757	0.238123	0.660029	FALSE	no	up	1786.83	0.210313	0.252936	0.608479	FALSE	no	up	1786.83	-0.00252353	0.989049	0.995436	FALSE	no	down	1786.83	-0.00896715	0.961149	0.983736	FALSE	no	down	1786.83	-0.00644362	0.972058	0.99997	FALSE	no	down
PLAC4	6	3	7	7	4	0	25	1	5	5	1	1	17	3	1	4.52764	2.33822	7.0973	5.893	4.60553	0	29.2786	1.06021	4.50684	4.153	0.901434	1.0554	16.7715	3.44469	1.28216	2.42163	2.37444	2.47194	2.45025	2.42611	2.34512	2.8087	2.35762	2.42248	2.41452	2.34801	2.35735	2.64095	2.40501	2.36893	5.79437	0.35401	0.755427	0.953119	FALSE	no	up	5.79437	-1.31962	0.218011	0.590357	FALSE	no	down	5.79437	1.14796	0.330818	0.865415	FALSE	no	up	5.79437	-0.662527	0.544102	0.926586	FALSE	no	down	5.79437	-1.67363	0.130838	0.469972	FALSE	no	down	5.79437	0.793951	0.513008	0.855699	FALSE	no	up	5.79437	-1.01654	0.367487	0.71308	FALSE	no	down	5.79437	2.46758	0.0323184	0.126812	FALSE	no	up	5.79437	0.657093	0.536183	0.745565	FALSE	no	up	5.79437	-1.81049	0.122486	0.99997	FALSE	no	down
MX2	89	84	50	104	59	41	142	137	112	65	55	24	41	18	19	67.16	65.4702	50.695	87.5532	67.9316	51.6492	166.302	145.248	100.953	53.989	49.5789	25.3295	40.449	20.6681	24.3611	6.01466	5.99941	5.86426	6.1798	6.01826	5.87853	6.63367	6.53368	6.2741	5.89226	5.85041	5.59608	5.76011	5.55043	5.60676	67.8226	-0.182951	0.537419	0.880761	FALSE	no	down	67.8226	-1.16072	5.34396e-05	0.00209951	FALSE	yes	down	67.8226	0.500771	0.098912	0.599962	FALSE	no	up	67.8226	1.08906	0.000756257	0.0338618	FALSE	yes	up	67.8226	-0.977767	0.000726232	0.0158694	FALSE	no	down	67.8226	0.683722	0.0251634	0.228141	FALSE	no	up	67.8226	1.27201	9.13788e-05	0.00454052	FALSE	yes	up	67.8226	1.66149	2.05617e-08	6.94896e-07	FALSE	yes	up	67.8226	2.24978	1.19721e-12	9.52617e-11	FALSE	yes	up	67.8226	0.588291	0.0758316	0.99997	FALSE	no	up
MX1	221	279	278	246	309	271	258	274	514	188	194	176	158	133	165	166.768	217.455	281.864	207.097	355.777	341.389	302.155	290.496	463.303	156.153	174.878	185.75	155.877	152.714	211.557	7.61035	7.81093	8.01889	7.77345	8.21411	8.17657	8.07478	8.04337	8.45624	7.56552	7.64805	7.69451	7.56894	7.55984	7.79254	244.216	-0.440236	0.0601901	0.428933	FALSE	no	down	244.216	-0.670865	0.00403214	0.0557056	FALSE	no	down	244.216	0.363649	0.124747	0.650755	FALSE	no	up	244.216	0.356003	0.135691	0.633538	FALSE	no	up	244.216	-0.230629	0.322163	0.693137	FALSE	no	down	244.216	0.803885	0.000677768	0.0238241	FALSE	no	up	244.216	0.79624	0.000832543	0.0215661	FALSE	no	up	244.216	1.03451	1.12898e-05	0.000180291	FALSE	yes	up	244.216	1.02687	1.51404e-05	0.000219967	FALSE	yes	up	244.216	-0.00764532	0.974679	0.99997	FALSE	no	down
TMPRSS2	9	16	9	16	21	19	25	32	92	9	9	11	4	9	4	6.79146	12.4705	9.12509	13.4697	24.179	23.935	29.2786	33.9266	82.9258	7.47541	8.11291	11.6094	3.94625	10.3341	5.12864	3.89923	4.00823	3.95902	4.02758	4.18945	4.18291	4.2566	4.32265	4.84822	3.91841	3.93497	4.00213	3.86495	3.98469	3.90806	18.8472	-1.09923	0.0314998	0.331685	FALSE	no	down	18.8472	-2.37493	1.19663e-06	9.64363e-05	FALSE	yes	down	18.8472	0.0750813	0.890213	0.995753	FALSE	no	up	18.8472	0.559418	0.342042	0.84849	FALSE	no	up	18.8472	-1.2757	0.0058426	0.0711755	FALSE	no	down	18.8472	1.17431	0.0240508	0.222779	FALSE	no	up	18.8472	1.65865	0.0034502	0.0558488	FALSE	no	up	18.8472	2.45001	9.03161e-07	1.96899e-05	FALSE	yes	up	18.8472	2.93435	8.2845e-08	2.22549e-06	FALSE	yes	up	18.8472	0.484337	0.417133	0.99997	FALSE	no	up
RIPK4	544	595	355	593	635	436	688	785	818	402	354	291	400	283	297	410.506	463.748	359.934	499.222	731.128	549.245	805.747	832.262	737.319	333.901	319.108	307.12	394.625	324.949	380.802	8.76442	8.868	8.65875	8.93168	9.27181	9.01354	9.36209	9.39398	9.28239	8.59644	8.56188	8.53512	8.73313	8.58013	8.70649	496.641	-0.523174	0.000185317	0.0180436	FALSE	no	down	496.641	-0.94162	1.12631e-11	3.66208e-09	FALSE	no	down	496.641	0.363701	0.0107472	0.205966	FALSE	no	up	496.641	0.167274	0.242335	0.766222	FALSE	no	up	496.641	-0.418446	0.00244743	0.0392462	FALSE	no	down	496.641	0.886874	4.24495e-10	5.0032e-07	FALSE	no	up	496.641	0.690447	1.26662e-06	0.000179594	FALSE	no	up	496.641	1.30532	1.8217e-20	5.05201e-18	FALSE	yes	up	496.641	1.10889	4.1798e-15	5.15181e-13	FALSE	yes	up	496.641	-0.196427	0.175802	0.99997	FALSE	no	down
PRDM15	817	678	520	584	362	360	389	401	529	614	607	478	574	559	398	616.513	528.438	527.228	491.645	416.801	453.505	455.575	425.143	476.823	509.989	547.171	504.479	566.286	641.86	510.3	9.16019	9.02373	9.02147	8.96133	8.82445	8.89434	8.89777	8.84004	8.9353	8.99285	9.05392	8.98354	9.08376	9.19394	8.99334	511.45	0.294531	0.00744536	0.159009	FALSE	no	up	511.45	0.301363	0.00607731	0.0733244	FALSE	no	up	511.45	0.0998987	0.355827	0.877149	FALSE	no	up	511.45	-0.0389773	0.720243	0.967679	FALSE	no	down	511.45	0.00683183	0.951574	0.992103	FALSE	no	up	511.45	-0.194632	0.0792085	0.414025	FALSE	no	down	511.45	-0.333508	0.00278204	0.0485327	FALSE	no	down	511.45	-0.201464	0.0687055	0.217537	FALSE	no	down	511.45	-0.34034	0.00222946	0.0148615	FALSE	no	down	511.45	-0.138876	0.205413	0.99997	FALSE	no	down
C2CD2	1065	1101	951	1001	917	750	702	864	1059	1052	994	911	854	715	828	803.656	858.128	964.218	842.7	1055.82	944.802	822.143	916.018	954.548	873.792	896.026	961.466	842.524	820.984	1061.63	9.71657	9.77442	9.87848	9.75846	9.96036	9.86001	9.73739	9.83254	9.86953	9.79052	9.81289	9.87586	9.75849	9.73611	9.965	907.897	-0.114389	0.333362	0.778187	FALSE	no	down	907.897	-0.0386211	0.744079	0.931544	FALSE	no	down	907.897	-0.0575206	0.625607	0.967596	FALSE	no	down	907.897	-0.0531099	0.654225	0.951992	FALSE	no	down	907.897	0.0757677	0.523651	0.827596	FALSE	no	up	907.897	0.0568682	0.630999	0.898269	FALSE	no	up	907.897	0.0612789	0.606827	0.85861	FALSE	no	up	907.897	-0.0188995	0.873232	0.942989	FALSE	no	down	907.897	-0.0144889	0.903202	0.958654	FALSE	no	down	907.897	0.00441068	0.970365	0.99997	FALSE	no	up
ZBTB21	773	690	480	647	537	420	442	504	631	771	586	530	599	459	472	583.311	537.791	486.672	544.682	618.293	529.089	517.646	534.344	568.763	640.393	528.241	559.36	590.95	527.037	605.18	9.16188	9.09105	9.00676	9.10211	9.21211	9.07774	9.05909	9.08585	9.13965	9.24413	9.07579	9.12514	9.17292	9.07426	9.19307	558.117	-0.0707252	0.512715	0.872004	FALSE	no	down	558.117	-0.0104197	0.923203	0.980721	FALSE	no	down	558.117	-0.102756	0.337176	0.869936	FALSE	no	down	558.117	-0.0972537	0.368984	0.863533	FALSE	no	down	558.117	0.0603055	0.580633	0.857177	FALSE	no	up	558.117	-0.0320305	0.76709	0.943503	FALSE	no	down	558.117	-0.0265285	0.808268	0.938682	FALSE	no	down	558.117	-0.092336	0.39341	0.645241	FALSE	no	down	558.117	-0.086834	0.427226	0.663425	FALSE	no	down	558.117	0.005502	0.959504	0.99997	FALSE	no	up
ZNF295-AS1	13	9	6	9	4	5	7	8	6	9	6	1	8	6	6	9.80988	7.01467	6.0834	7.57672	4.60553	6.29868	8.19801	8.48165	5.4082	7.47541	5.40861	1.0554	7.89249	6.88937	7.69296	2.79647	2.74236	2.72507	2.75284	2.70018	2.72951	2.76099	2.76695	2.71178	2.751	2.71179	2.63317	2.75745	2.73928	2.75196	6.6594	0.304365	0.618366	0.913885	FALSE	no	up	6.6594	0.0801495	0.892762	0.972453	FALSE	no	up	6.6594	0.682095	0.273552	0.826043	FALSE	no	up	6.6594	0.0399572	0.946864	0.992224	FALSE	no	up	6.6594	-0.224216	0.721695	0.920794	FALSE	no	down	6.6594	0.37773	0.564978	0.873896	FALSE	no	up	6.6594	-0.264408	0.676746	0.889277	FALSE	no	down	6.6594	0.601946	0.347786	0.605267	FALSE	no	up	6.6594	-0.0401923	0.948178	0.978788	FALSE	no	down	6.6594	-0.642138	0.320043	0.99997	FALSE	no	down
ABCG1	1	4	2	3	3	1	2	9	3	0	3	1	6	1	0	0.754606	3.11763	2.0278	2.52557	3.45415	1.25974	2.34229	9.54186	2.7041	0	2.7043	1.0554	5.91937	1.14823	0	1.29983	1.35229	1.32973	1.33948	1.3565	1.317	1.33614	1.46751	1.34315	1.28467	1.34315	1.31099	1.40491	1.31385	1.29467	2.57034	-0.313214	0.789591	0.959665	FALSE	no	down	2.57034	-1.3096	0.235988	0.611578	FALSE	no	down	2.57034	0.66026	0.600495	0.961124	FALSE	no	up	2.57034	-0.337961	0.774375	0.97618	FALSE	no	down	2.57034	-0.996385	0.368591	0.728988	FALSE	no	down	2.57034	0.973474	0.441032	0.822605	FALSE	no	up	2.57034	-0.0247473	0.983294	0.994581	FALSE	no	down	2.57034	1.96986	0.100671	0.282971	FALSE	no	up	2.57034	0.971638	0.382962	0.621346	FALSE	no	up	2.57034	-0.998221	0.431264	0.99997	FALSE	no	down
TFF3	12	14	9	9	2	4	30	22	17	10	13	6	3	2	1	9.05528	10.9117	9.12509	7.57672	2.30277	5.03895	35.1343	23.3245	15.3232	8.30601	11.7186	6.33238	2.95969	2.29646	1.28216	3.26183	3.29679	3.26422	3.23452	3.14795	3.19905	3.63302	3.48567	3.37107	3.24816	3.30982	3.21598	3.15166	3.14768	3.13682	10.0459	0.915244	0.125576	0.577869	FALSE	no	up	10.0459	-1.32589	0.00719358	0.0816822	FALSE	no	down	10.0459	0.136063	0.799256	0.988017	FALSE	no	up	10.0459	2.11769	0.00478062	0.112165	FALSE	no	up	10.0459	-2.24113	8.77613e-05	0.00318883	FALSE	yes	down	10.0459	-0.779182	0.199842	0.62046	FALSE	no	down	10.0459	1.20245	0.134788	0.457823	FALSE	no	up	10.0459	1.46195	0.00384182	0.0242873	FALSE	yes	up	10.0459	3.44358	2.38784e-06	4.37608e-05	FALSE	yes	up	10.0459	1.98163	0.00901181	0.99997	FALSE	no	up
TFF2	27	17	18	25	13	13	50	28	26	15	15	10	12	10	2	20.3744	13.2499	18.2502	21.0464	14.968	16.3766	58.5572	29.6858	23.4356	12.459	13.5215	10.554	11.8387	11.4823	2.56432	4.19708	4.07954	4.16247	4.20612	4.11469	4.136	4.63371	4.31965	4.24023	4.06755	4.08745	4.04431	4.0625	4.06222	3.92959	18.5576	-0.0292326	0.947788	0.989743	FALSE	no	down	18.5576	-1.09416	0.00923726	0.0972323	FALSE	no	down	18.5576	0.499124	0.275597	0.82739	FALSE	no	up	18.5576	0.963941	0.0518224	0.422876	FALSE	no	up	18.5576	-1.06493	0.0132841	0.124015	FALSE	no	down	18.5576	0.528357	0.257674	0.679897	FALSE	no	up	18.5576	0.993174	0.0487754	0.27186	FALSE	no	up	18.5576	1.59329	0.000311603	0.00306053	FALSE	yes	up	18.5576	2.0581	1.88365e-05	0.000264891	FALSE	yes	up	18.5576	0.464817	0.365952	0.99997	FALSE	no	up
TFF1	39	37	9	59	19	8	128	126	31	32	26	2	20	15	6	29.4297	28.8381	9.12509	49.6696	21.8763	10.0779	149.906	133.586	27.9424	26.5792	23.4373	2.11079	19.7312	17.2234	7.69296	4.93809	4.92996	4.64344	5.1888	4.84258	4.68351	5.92829	5.8464	4.91894	4.89869	4.85553	4.53052	4.80532	4.7781	4.65055	37.1484	-0.281066	0.747775	0.951392	FALSE	no	down	37.1484	-2.20114	0.0106885	0.106154	FALSE	no	down	37.1484	0.367861	0.675728	0.97748	FALSE	no	up	37.1484	0.593271	0.504278	0.913501	FALSE	no	up	37.1484	-1.92007	0.0260941	0.190803	FALSE	no	down	37.1484	0.648928	0.460951	0.832764	FALSE	no	up	37.1484	0.874338	0.325448	0.675692	FALSE	no	up	37.1484	2.569	0.0030962	0.020316	FALSE	yes	up	37.1484	2.79441	0.00145199	0.0105314	FALSE	yes	up	37.1484	0.22541	0.801037	0.99997	FALSE	no	up
SLC37A1	355	390	306	377	382	296	251	342	441	242	272	229	236	187	172	267.885	303.969	310.253	317.38	439.828	372.882	293.957	362.591	397.503	201.005	245.19	241.686	232.829	214.719	220.532	8.11281	8.21623	8.23244	8.25197	8.52941	8.38453	8.1882	8.36275	8.44402	7.89174	8.04362	8.03397	8.00469	7.94662	7.9683	294.814	-0.354846	0.014044	0.222387	FALSE	no	down	294.814	-0.26206	0.0700941	0.337991	FALSE	no	down	294.814	0.359389	0.0146736	0.244881	FALSE	no	up	294.814	0.3982	0.00781956	0.155218	FALSE	no	up	294.814	0.0927858	0.521252	0.826243	FALSE	no	up	294.814	0.714235	1.23116e-06	0.000232172	FALSE	no	up	294.814	0.753046	4.88738e-07	8.69493e-05	FALSE	no	up	294.814	0.621449	2.5022e-05	0.000356933	FALSE	no	up	294.814	0.66026	1.05812e-05	0.00015976	FALSE	no	up	294.814	0.0388107	0.798973	0.99997	FALSE	no	up
AP001625.2	6	10	4	9	4	8	4	3	7	10	4	4	5	5	4	4.52764	7.79408	4.0556	7.57672	4.60553	10.0779	4.68458	3.18062	6.30957	8.30601	3.60574	4.22159	4.93281	5.74114	5.12864	2.47251	2.53783	2.4662	2.5326	2.47739	2.56683	2.4789	2.4507	2.50802	2.54657	2.45596	2.46972	2.48226	2.49707	2.48691	5.64988	-0.421615	0.510757	0.871266	FALSE	no	down	5.64988	0.207534	0.759916	0.938044	FALSE	no	up	5.64988	0.01668	0.979663	0.999141	FALSE	no	up	5.64988	0.0685506	0.919475	0.988381	FALSE	no	up	5.64988	0.629149	0.351379	0.717831	FALSE	no	up	5.64988	0.438295	0.500243	0.848672	FALSE	no	up	5.64988	0.490166	0.467115	0.781759	FALSE	no	up	5.64988	-0.190854	0.781384	0.897507	FALSE	no	down	5.64988	-0.138983	0.844878	0.931807	FALSE	no	down	5.64988	0.0518707	0.939787	0.99997	FALSE	no	up
PDE9A	13	6	7	2	4	3	1	11	10	10	13	9	5	9	8	9.80988	4.67645	7.0973	1.68372	4.60553	3.77921	1.17114	11.6623	9.01367	8.30601	11.7186	9.49857	4.93281	10.3341	10.2573	2.89329	2.79237	2.84091	2.73295	2.79834	2.78628	2.73818	2.91827	2.87599	2.86375	2.92395	2.88226	2.80142	2.89452	2.89091	7.23644	1.15813	0.116822	0.565009	FALSE	no	up	7.23644	-0.0408736	0.949351	0.988562	FALSE	no	down	7.23644	-0.447763	0.468888	0.926522	FALSE	no	down	7.23644	-0.220532	0.73068	0.969799	FALSE	no	down	7.23644	-1.199	0.109551	0.429415	FALSE	no	down	7.23644	-1.60589	0.0273291	0.23752	FALSE	no	down	7.23644	-1.37866	0.0649083	0.317891	FALSE	no	down	7.23644	-0.406889	0.519078	0.745012	FALSE	no	down	7.23644	-0.179659	0.783245	0.899046	FALSE	no	down	7.23644	0.227231	0.717572	0.99997	FALSE	no	up
AP001628.1	28	5	6	8	8	4	9	7	8	13	8	3	16	6	11	21.129	3.89704	6.0834	6.73486	9.21106	5.03895	10.5403	7.42144	7.21094	10.7978	7.21147	3.16619	15.785	6.88937	14.1038	3.367	3.05555	3.10478	3.1136	3.15926	3.09213	3.18055	3.12894	3.12342	3.18881	3.12343	3.0533	3.26862	3.12087	3.23314	9.0147	0.584637	0.378324	0.805424	FALSE	no	up	9.0147	0.333967	0.60669	0.876368	FALSE	no	up	9.0147	0.550159	0.398052	0.899951	FALSE	no	up	9.0147	-0.225823	0.720514	0.96781	FALSE	no	down	9.0147	-0.25067	0.71496	0.918128	FALSE	no	down	9.0147	-0.0344782	0.960062	0.990256	FALSE	no	down	9.0147	-0.81046	0.226302	0.578631	FALSE	no	down	9.0147	0.216192	0.748461	0.881469	FALSE	no	up	9.0147	-0.55979	0.392814	0.630012	FALSE	no	down	9.0147	-0.775982	0.237802	0.99997	FALSE	no	down
WDR4	365	374	360	330	241	240	223	205	290	437	314	326	344	268	281	275.431	291.498	365.004	277.813	277.483	302.337	261.165	217.342	261.397	362.973	283.05	344.059	339.377	307.725	360.287	8.15809	8.20423	8.39092	8.1654	8.16566	8.23399	8.11849	7.97855	8.11722	8.38772	8.18063	8.3407	8.32963	8.24833	8.37773	301.796	0.116561	0.39769	0.814696	FALSE	no	up	301.796	0.327336	0.018479	0.152573	FALSE	no	up	301.796	-0.0924972	0.494452	0.933999	FALSE	no	down	301.796	-0.116607	0.394152	0.875034	FALSE	no	down	301.796	0.210775	0.136363	0.478746	FALSE	no	up	301.796	-0.209058	0.129823	0.518091	FALSE	no	down	301.796	-0.233169	0.0945104	0.384748	FALSE	no	down	301.796	-0.419833	0.00254894	0.0173593	FALSE	no	down	301.796	-0.443943	0.00158655	0.0112903	FALSE	no	down	301.796	-0.0241103	0.860342	0.99997	FALSE	no	down
NDUFV3	1093	1064	922	901	692	737	673	728	937	999	886	889	793	728	735	824.785	829.29	934.815	758.514	796.757	928.426	788.18	771.83	844.581	829.77	798.671	938.247	782.343	835.911	942.388	9.69688	9.70173	9.80887	9.62313	9.66667	9.80219	9.65723	9.63877	9.718	9.70226	9.6685	9.81209	9.65047	9.70884	9.81556	840.301	0.0611994	0.56112	0.889319	FALSE	no	up	840.301	0.104317	0.321757	0.700335	FALSE	no	up	840.301	0.0121679	0.907367	0.996578	FALSE	no	up	840.301	0.0162663	0.87734	0.986709	FALSE	no	up	840.301	0.0431173	0.685138	0.904405	FALSE	no	up	840.301	-0.0490315	0.642547	0.905048	FALSE	no	down	840.301	-0.0449332	0.672953	0.887202	FALSE	no	down	840.301	-0.0921489	0.382946	0.635038	FALSE	no	down	840.301	-0.0880505	0.40806	0.645094	FALSE	no	down	840.301	0.00409837	0.969079	0.99997	FALSE	no	up
PKNOX1	553	638	465	557	445	404	391	375	494	562	503	490	473	416	398	417.297	497.262	471.463	468.915	512.365	508.934	457.917	397.577	445.275	466.798	453.421	517.144	466.644	477.663	510.3	8.77563	8.92553	8.87942	8.87479	8.95058	8.94451	8.8548	8.73719	8.83079	8.87091	8.84616	8.9589	8.87067	8.8905	8.94675	471.265	-0.102957	0.309188	0.75908	FALSE	no	down	471.265	0.090765	0.373687	0.744059	FALSE	no	up	471.265	-0.0516208	0.607294	0.962835	FALSE	no	down	471.265	-0.0690386	0.497818	0.912204	FALSE	no	down	471.265	0.193722	0.0604362	0.312616	FALSE	no	up	471.265	0.0513359	0.613381	0.893021	FALSE	no	up	471.265	0.0339182	0.74189	0.913521	FALSE	no	up	471.265	-0.142386	0.164335	0.389816	FALSE	no	down	471.265	-0.159804	0.123525	0.313139	FALSE	no	down	471.265	-0.0174178	0.864669	0.99997	FALSE	no	down
U2AF1	38	25	19	38	16	11	16	15	27	16	21	16	29	25	13	28.675	19.4852	19.2641	31.9906	18.4221	13.8571	18.7383	15.9031	24.3369	13.2896	18.9301	16.8863	28.6103	28.7057	16.6681	4.49514	4.36033	4.35871	4.53612	4.34806	4.28666	4.3526	4.31071	4.43101	4.26264	4.3529	4.32495	4.48664	4.48308	4.32584	20.9175	0.0392807	0.918376	0.984315	FALSE	no	up	20.9175	0.192038	0.619497	0.880197	FALSE	no	up	20.9175	0.470346	0.228362	0.782282	FALSE	no	up	20.9175	-0.137706	0.717405	0.966767	FALSE	no	down	20.9175	0.152757	0.700263	0.911447	FALSE	no	up	20.9175	0.431066	0.281716	0.704122	FALSE	no	up	20.9175	-0.176986	0.650561	0.877457	FALSE	no	down	20.9175	0.278309	0.490604	0.723861	FALSE	no	up	20.9175	-0.329743	0.402735	0.639776	FALSE	no	down	20.9175	-0.608052	0.12632	0.99997	FALSE	no	down
SIK1	10	8	7	11	8	8	7	6	3	11	8	9	5	10	13	7.54606	6.23526	7.0973	9.26044	9.21106	10.0779	8.19801	6.36124	2.7041	9.13661	7.21147	9.49857	4.93281	11.4823	16.6681	3.02449	2.99894	3.01789	3.05691	3.0539	3.06685	3.03724	3.00539	2.93296	3.05471	3.01909	3.05936	2.97838	3.09059	3.16484	8.37475	-0.448757	0.426721	0.831229	FALSE	no	down	8.37475	0.312637	0.606825	0.876368	FALSE	no	up	8.37475	-0.305927	0.585846	0.956685	FALSE	no	down	8.37475	-0.631855	0.25916	0.783713	FALSE	no	down	8.37475	0.761394	0.206509	0.575661	FALSE	no	up	8.37475	0.142831	0.797369	0.953748	FALSE	no	up	8.37475	-0.183098	0.74137	0.913245	FALSE	no	down	8.37475	-0.618564	0.302411	0.560951	FALSE	no	down	8.37475	-0.944492	0.11448	0.298021	FALSE	no	down	8.37475	-0.325928	0.554592	0.99997	FALSE	no	down
LINC00313	3	3	1	6	4	0	1	1	6	3	1	0	4	0	0	2.26382	2.33822	1.0139	5.05115	4.60553	0	1.17114	1.06021	5.4082	2.4918	0.901434	0	3.94625	0	0	1.04445	1.046	1.01957	1.10109	1.08581	1.00346	1.02378	1.02087	1.10643	1.04907	1.01618	1.0002	1.07648	1.00175	1.00378	2.01678	-0.79649	0.535111	0.879823	FALSE	no	down	2.01678	-0.458806	0.724875	0.92348	FALSE	no	down	2.01678	0.689205	0.623158	0.966857	FALSE	no	up	2.01678	0.434697	0.757488	0.973827	FALSE	no	up	2.01678	0.337683	0.790612	0.943093	FALSE	no	up	2.01678	1.48569	0.279245	0.701342	FALSE	no	up	2.01678	1.23119	0.371743	0.716876	FALSE	no	up	2.01678	1.14801	0.409276	0.65945	FALSE	no	up	2.01678	0.893503	0.522285	0.736448	FALSE	no	up	2.01678	-0.254508	0.86431	0.99997	FALSE	no	down
HSF2BP	48	51	25	57	30	14	28	27	34	38	34	26	29	35	22	36.2211	39.7498	25.3475	47.9859	34.5415	17.6363	32.792	28.6256	30.6465	31.5628	30.6488	27.4403	28.6103	40.188	28.2075	5.05118	5.09328	4.91493	5.18375	5.02692	4.82453	5.00686	4.95697	4.98088	4.99227	4.98091	4.94224	4.95595	5.08946	4.95442	32.0136	-0.00592761	0.985314	0.997819	FALSE	no	down	32.0136	0.151064	0.641798	0.890418	FALSE	no	up	32.0136	0.184571	0.565921	0.951158	FALSE	no	up	32.0136	0.0748321	0.818436	0.980926	FALSE	no	up	32.0136	0.156991	0.635995	0.884434	FALSE	no	up	32.0136	0.190499	0.56202	0.873474	FALSE	no	up	32.0136	0.0807597	0.808326	0.938691	FALSE	no	up	32.0136	0.0335076	0.919414	0.966051	FALSE	no	up	32.0136	-0.0762314	0.820275	0.918953	FALSE	no	down	32.0136	-0.109739	0.741307	0.99997	FALSE	no	down
RRP1B	5125	4886	3998	4194	3302	3175	2682	3009	3678	5000	4684	4172	3847	3514	3656	3867.36	3808.19	4053.57	3530.75	3801.87	3999.66	3141.01	3190.16	3315.23	4153	4222.32	4403.11	3795.3	4034.88	4687.58	11.9144	11.9001	11.958	11.8306	11.8986	11.9455	11.7251	11.7389	11.7734	11.9806	11.9961	12.0353	11.897	11.9536	12.0942	3866.93	0.0501359	0.536647	0.880514	FALSE	no	up	3866.93	0.281567	0.000533692	0.0125962	FALSE	no	up	3866.93	-0.123682	0.126055	0.652207	FALSE	no	down	3866.93	-0.0933603	0.249551	0.774019	FALSE	no	down	3866.93	0.231431	0.0045649	0.0599895	FALSE	no	up	3866.93	-0.173818	0.0321871	0.261406	FALSE	no	down	3866.93	-0.143496	0.0778478	0.34709	FALSE	no	down	3866.93	-0.405249	6.2196e-07	1.4321e-05	FALSE	no	down	3866.93	-0.374927	4.26334e-06	7.37597e-05	FALSE	no	down	3866.93	0.0303217	0.708443	0.99997	FALSE	no	up
PDXK	3655	3383	2604	3217	2368	1999	2274	2641	2963	3299	3194	2529	2834	2461	2208	2758.09	2636.74	2640.19	2708.26	2726.47	2518.21	2663.18	2800	2670.75	2740.15	2879.18	2669.1	2795.92	2825.79	2831.01	11.4228	11.3814	11.3826	11.406	11.4121	11.3397	11.3906	11.4366	11.3932	11.4167	11.4624	11.3926	11.4353	11.4451	11.4467	2724.2	0.0142215	0.804846	0.962506	FALSE	no	up	2724.2	-0.0173064	0.763121	0.938303	FALSE	no	down	2724.2	-0.0448231	0.432682	0.91127	FALSE	no	down	2724.2	-0.0726712	0.206584	0.727361	FALSE	no	down	2724.2	-0.0315279	0.586521	0.86028	FALSE	no	down	2724.2	-0.0590447	0.305962	0.728605	FALSE	no	down	2724.2	-0.0868928	0.134645	0.457501	FALSE	no	down	2724.2	-0.0275167	0.632498	0.820091	FALSE	no	down	2724.2	-0.0553649	0.339362	0.580471	FALSE	no	down	2724.2	-0.0278481	0.629089	0.99997	FALSE	no	down
CSTB	3331	3091	2883	2840	2339	1955	2470	2464	3155	2767	2406	2140	2279	1877	1870	2513.59	2409.15	2923.07	2390.88	2693.08	2462.79	2892.73	2612.35	2843.81	2298.27	2168.85	2258.55	2248.37	2155.23	2397.64	11.2873	11.2483	11.4275	11.2413	11.3509	11.2685	11.4176	11.3228	11.4019	11.2053	11.1529	11.1896	11.1855	11.1475	11.244	2484.56	0.0555474	0.516679	0.873311	FALSE	no	up	2484.56	-0.0906316	0.288766	0.668191	FALSE	no	down	2484.56	0.22122	0.00975059	0.19687	FALSE	no	up	2484.56	0.205479	0.0168156	0.244117	FALSE	no	up	2484.56	-0.146179	0.0886653	0.383132	FALSE	no	down	2484.56	0.165673	0.054108	0.343906	FALSE	no	up	2484.56	0.149932	0.0825922	0.358134	FALSE	no	up	2484.56	0.311852	0.000278239	0.00277327	FALSE	no	up	2484.56	0.296111	0.000588013	0.00497187	FALSE	no	up	2484.56	-0.0157412	0.855283	0.99997	FALSE	no	down
RRP1	2856	2535	2182	2367	1568	1626	1392	1645	1934	2798	2718	2396	2467	2040	2054	2155.16	1975.8	2212.33	1992.68	1805.37	2048.33	1630.23	1744.04	1743.24	2324.02	2450.1	2528.73	2433.85	2342.39	2633.56	11.0639	10.9845	11.0879	10.9922	10.9037	11.0174	10.8136	10.8728	10.8721	11.1336	11.1827	11.2121	11.1764	11.1406	11.2499	2134.65	0.117034	0.129028	0.583362	FALSE	no	up	2134.65	0.308698	6.5873e-05	0.0025045	FALSE	no	up	2134.65	-0.203352	0.00770923	0.171072	FALSE	no	down	2134.65	-0.22425	0.00344906	0.0897135	FALSE	no	down	2134.65	0.191664	0.0140487	0.128358	FALSE	no	up	2134.65	-0.320386	3.17929e-05	0.00260674	FALSE	no	down	2134.65	-0.341283	1.0281e-05	0.000857869	FALSE	no	down	2134.65	-0.51205	3.42282e-11	2.20299e-09	FALSE	no	down	2134.65	-0.532947	6.60114e-12	4.57663e-10	FALSE	no	down	2134.65	-0.0208978	0.784961	0.99997	FALSE	no	down
AATBC	27	20	8	21	17	5	20	15	22	12	20	15	34	13	10	20.3744	15.5882	8.1112	17.679	19.5735	6.29868	23.4229	15.9031	19.8301	9.96721	18.0287	15.8309	33.5431	14.927	12.8216	4.11558	4.0383	3.92027	4.07209	4.09713	3.90375	4.14915	4.04462	4.1045	3.94346	4.07713	4.04352	4.28878	4.03068	4.00182	16.7933	0.0160092	0.974185	0.996136	FALSE	no	up	16.7933	-0.400636	0.404491	0.76586	FALSE	no	down	16.7933	0.0360548	0.941143	0.998979	FALSE	no	up	16.7933	-0.476147	0.323151	0.834381	FALSE	no	down	16.7933	-0.416646	0.397174	0.749669	FALSE	no	down	16.7933	0.0200455	0.967998	0.99091	FALSE	no	up	16.7933	-0.492156	0.318529	0.671081	FALSE	no	down	16.7933	0.436691	0.368559	0.62368	FALSE	no	up	16.7933	-0.0755106	0.874796	0.946268	FALSE	no	down	16.7933	-0.512202	0.292893	0.99997	FALSE	no	down
AGPAT3	4615	4716	4885	4476	4021	4194	3359	3825	5684	4611	4377	4484	3462	3247	3957	3482.51	3675.69	4952.9	3768.16	4629.71	5283.34	3933.87	4055.29	5123.37	3829.9	3945.58	4732.4	3415.48	3728.3	5073.51	11.8653	11.9142	12.1906	11.9368	12.1271	12.2516	11.9763	12.0042	12.2227	11.9517	11.9789	12.1477	11.848	11.9273	12.2131	4242	-0.175831	0.306491	0.757611	FALSE	no	down	4242	-0.115132	0.503121	0.824315	FALSE	no	down	4242	-0.0466803	0.78598	0.987221	FALSE	no	down	4242	-0.0125848	0.941682	0.992107	FALSE	no	down	4242	0.0606987	0.724165	0.921427	FALSE	no	up	4242	0.129151	0.452644	0.828769	FALSE	no	up	4242	0.163246	0.342799	0.692206	FALSE	no	up	4242	0.0684519	0.690597	0.85242	FALSE	no	up	4242	0.102547	0.551234	0.756563	FALSE	no	up	4242	0.0340955	0.842913	0.99997	FALSE	no	up
TRAPPC10	1352	1368	1075	1370	1059	938	850	1047	1316	1447	1278	1160	1081	1017	980	1020.23	1066.23	1089.94	1153.35	1219.31	1181.63	995.473	1110.04	1186.2	1201.88	1152.03	1224.26	1066.47	1167.75	1256.52	10.0542	10.0934	10.1133	10.164	10.2141	10.1857	10.0334	10.1296	10.1894	10.2014	10.163	10.2179	10.0939	10.1751	10.2413	1139.42	-0.162221	0.0533309	0.407346	FALSE	no	down	1139.42	-0.0541021	0.52007	0.833332	FALSE	no	down	1139.42	-0.172249	0.0388974	0.401314	FALSE	no	down	1139.42	-0.134908	0.109235	0.578406	FALSE	no	down	1139.42	0.108119	0.201066	0.569169	FALSE	no	up	1139.42	-0.0100282	0.904818	0.979417	FALSE	no	down	1139.42	0.0273131	0.747062	0.915719	FALSE	no	up	1139.42	-0.118147	0.159657	0.383153	FALSE	no	down	1139.42	-0.080806	0.340866	0.581672	FALSE	no	down	1139.42	0.0373413	0.657186	0.99997	FALSE	no	up
PWP2	18	12	18	14	9	5	12	16	14	19	18	12	14	11	10	13.5829	9.35289	18.2502	11.786	10.3624	6.29868	14.0537	16.9633	12.6191	15.7814	16.2258	12.6648	13.8119	12.6305	12.8216	3.72272	3.64761	3.7935	3.69191	3.6723	3.61148	3.72865	3.7733	3.70636	3.75898	3.76493	3.70754	3.72571	3.70725	3.71036	13.147	0.480503	0.289318	0.746533	FALSE	no	up	13.147	-0.0996956	0.813778	0.953372	FALSE	no	down	13.147	-0.145034	0.726815	0.980771	FALSE	no	down	13.147	0.0449471	0.917724	0.988381	FALSE	no	up	13.147	-0.580199	0.207783	0.577899	FALSE	no	down	13.147	-0.625537	0.167463	0.579772	FALSE	no	down	13.147	-0.435556	0.355629	0.703654	FALSE	no	down	13.147	-0.0453381	0.914625	0.963468	FALSE	no	down	13.147	0.144643	0.743776	0.877126	FALSE	no	up	13.147	0.189981	0.662143	0.99997	FALSE	no	up
PFKL	6487	6210	5066	6183	4449	4356	5143	5755	6921	5303	5106	4923	4622	4073	3804	4895.13	4840.12	5136.41	5205.21	5122.5	5487.41	6023.19	6101.49	6238.36	4404.68	4602.72	5195.72	4559.89	4676.74	4877.34	12.2817	12.2713	12.3262	12.3385	12.3237	12.3876	12.4752	12.4875	12.5086	12.1852	12.2252	12.3368	12.2168	12.2399	12.2784	5157.79	-0.0887671	0.195238	0.668389	FALSE	no	down	5157.79	-0.304603	8.34669e-06	0.000491881	FALSE	no	down	5157.79	0.0667027	0.330083	0.865415	FALSE	no	up	5157.79	0.0754854	0.271997	0.795897	FALSE	no	up	5157.79	-0.215836	0.00163539	0.0290125	FALSE	no	down	5157.79	0.15547	0.023553	0.22141	FALSE	no	up	5157.79	0.164252	0.0171141	0.153117	FALSE	no	up	5157.79	0.371306	5.89908e-08	1.77707e-06	FALSE	no	up	5157.79	0.380089	3.17687e-08	9.27391e-07	FALSE	no	up	5157.79	0.00878263	0.898488	0.99997	FALSE	no	up
CFAP410	341	337	288	345	246	192	253	289	358	289	304	256	285	228	197	257.321	262.66	292.003	290.441	283.24	241.869	296.299	306.4	322.69	240.044	274.036	270.181	281.17	261.796	252.586	8.04925	8.0658	8.15137	8.1475	8.12647	8.00374	8.16269	8.19049	8.23437	7.99478	8.1001	8.08884	8.12079	8.06412	8.03685	275.516	-0.0160324	0.888638	0.979667	FALSE	no	down	275.516	-0.194342	0.0848535	0.37255	FALSE	no	down	275.516	0.0485088	0.66863	0.976186	FALSE	no	up	275.516	0.0228535	0.843168	0.982617	FALSE	no	up	275.516	-0.17831	0.121732	0.454849	FALSE	no	down	275.516	0.0645411	0.577156	0.879697	FALSE	no	up	275.516	0.0388859	0.74153	0.913256	FALSE	no	up	275.516	0.242851	0.0332492	0.129388	FALSE	no	up	275.516	0.217195	0.0616773	0.192667	FALSE	no	up	275.516	-0.0256552	0.826096	0.99997	FALSE	no	down
AP001062.1	55	53	42	43	43	35	45	42	62	64	43	32	38	36	35	41.5034	41.3086	42.5838	36.1999	49.5095	44.0908	52.7015	44.5287	55.8848	53.1584	38.7617	33.7727	37.4893	41.3362	44.8756	5.42353	5.42147	5.43649	5.3634	5.50578	5.45207	5.53592	5.45678	5.57238	5.54729	5.39391	5.34066	5.38094	5.42399	5.45973	43.847	-0.037689	0.880789	0.97855	FALSE	no	down	43.847	-0.292014	0.233045	0.607802	FALSE	no	down	43.847	-0.0168444	0.945647	0.999141	FALSE	no	down	43.847	0.0246446	0.922989	0.988622	FALSE	no	up	43.847	-0.254325	0.311941	0.686335	FALSE	no	down	43.847	0.0208446	0.934511	0.98531	FALSE	no	up	43.847	0.0623337	0.811478	0.939704	FALSE	no	up	43.847	0.275169	0.265816	0.521836	FALSE	no	up	43.847	0.316658	0.214566	0.443019	FALSE	no	up	43.847	0.041489	0.871882	0.99997	FALSE	no	up
TRPM2	15	20	10	29	45	34	14	12	12	19	19	30	32	16	11	11.3191	15.5882	10.139	24.4139	51.8122	42.831	16.396	12.7225	10.8164	15.7814	17.1273	31.6619	31.57	18.3717	14.1038	4.21393	4.28851	4.20944	4.42535	4.7386	4.63572	4.31037	4.25263	4.21407	4.29316	4.31615	4.51643	4.51814	4.33801	4.28052	21.6436	-1.65988	9.40418e-05	0.0114415	FALSE	yes	down	21.6436	-0.0861157	0.853071	0.961265	FALSE	no	down	21.6436	-0.775782	0.0764927	0.537254	FALSE	no	down	21.6436	-0.800435	0.0720093	0.489705	FALSE	no	down	21.6436	1.57376	0.000286217	0.00805594	FALSE	yes	up	21.6436	0.884093	0.0289335	0.245671	FALSE	no	up	21.6436	0.85944	0.037099	0.232971	FALSE	no	up	21.6436	-0.689667	0.122461	0.322491	FALSE	no	down	21.6436	-0.714319	0.115118	0.299067	FALSE	no	down	21.6436	-0.0246527	0.953807	0.99997	FALSE	no	down
LRRC3	100	139	90	132	134	100	78	110	124	97	83	126	97	105	84	75.4606	108.338	91.2509	111.125	154.285	125.974	91.3493	116.623	111.77	80.5683	74.8191	132.98	95.6965	120.564	107.702	6.50558	6.73596	6.62591	6.75306	6.98191	6.83449	6.62861	6.78435	6.75667	6.54685	6.50592	6.87575	6.65515	6.80602	6.73083	106.567	-0.504811	0.0238948	0.287399	FALSE	no	down	106.567	-0.220552	0.328574	0.706613	FALSE	no	down	106.567	-0.0592567	0.79288	0.987221	FALSE	no	down	106.567	-0.234433	0.301603	0.819156	FALSE	no	down	106.567	0.284259	0.205041	0.573839	FALSE	no	up	106.567	0.445554	0.0469175	0.320333	FALSE	no	up	106.567	0.270378	0.23053	0.58344	FALSE	no	up	106.567	0.161295	0.476359	0.712724	FALSE	no	up	106.567	-0.0138809	0.9514	0.979935	FALSE	no	down	106.567	-0.175176	0.441652	0.99997	FALSE	no	down
LINC02575	25	28	21	27	21	13	13	18	26	32	19	30	17	10	25	18.8652	21.8234	21.2919	22.7302	24.179	16.3766	15.2249	19.0837	23.4356	26.5792	17.1273	31.6619	16.7715	11.4823	32.054	4.36415	4.40969	4.40147	4.42271	4.43954	4.33579	4.31777	4.37058	4.43227	4.47761	4.33958	4.53709	4.33596	4.26243	4.53349	21.2458	-0.0416625	0.914144	0.983673	FALSE	no	down	21.2458	0.0876418	0.82183	0.954278	FALSE	no	up	21.2458	-0.277575	0.458221	0.922414	FALSE	no	down	21.2458	0.0584804	0.881543	0.98683	FALSE	no	up	21.2458	0.129304	0.745028	0.92913	FALSE	no	up	21.2458	-0.235913	0.537876	0.86518	FALSE	no	down	21.2458	0.100143	0.802701	0.936698	FALSE	no	up	21.2458	-0.365217	0.343739	0.601375	FALSE	no	down	21.2458	-0.0291613	0.942381	0.976531	FALSE	no	down	21.2458	0.336056	0.38768	0.99997	FALSE	no	up
TSPEAR	3	5	6	3	4	2	2	2	3	9	8	3	4	1	1	2.26382	3.89704	6.0834	2.52557	4.60553	2.51947	2.34229	2.12041	2.7041	7.47541	7.21147	3.16619	3.94625	1.14823	1.28216	1.81039	1.84529	1.88515	1.81698	1.85686	1.82037	1.81654	1.81131	1.82115	1.91596	1.90873	1.83094	1.84564	1.79445	1.7991	3.55276	0.324229	0.698779	0.938306	FALSE	no	up	3.55276	0.732182	0.403843	0.765846	FALSE	no	up	3.55276	-0.595281	0.432984	0.911292	FALSE	no	down	3.55276	0.851296	0.34847	0.851885	FALSE	no	up	3.55276	0.407954	0.659082	0.892629	FALSE	no	up	3.55276	-0.919509	0.258465	0.680651	FALSE	no	down	3.55276	0.527067	0.580633	0.844231	FALSE	no	up	3.55276	-1.32746	0.120109	0.318853	FALSE	no	down	3.55276	0.119113	0.904104	0.959028	FALSE	no	up	3.55276	1.44658	0.102432	0.99997	FALSE	no	up
TSPEAR-AS1	14	11	6	14	9	8	7	5	7	11	4	6	10	2	11	10.5645	8.57348	6.0834	11.786	10.3624	10.0779	8.19801	5.30103	6.30957	9.13661	3.60574	6.33238	9.86562	2.29646	14.1038	3.06579	3.02801	2.98332	3.08595	3.05591	3.05011	3.02058	2.97015	2.98588	3.03827	2.93421	2.98829	3.04971	2.9193	3.11074	8.17313	-0.344251	0.543087	0.882463	FALSE	no	down	8.17313	0.373373	0.534456	0.841725	FALSE	no	up	8.17313	0.41052	0.488857	0.932553	FALSE	no	up	8.17313	-0.0303092	0.958669	0.993656	FALSE	no	down	8.17313	0.717624	0.232551	0.606534	FALSE	no	up	8.17313	0.754771	0.203252	0.625436	FALSE	no	up	8.17313	0.313942	0.591469	0.85004	FALSE	no	up	8.17313	0.0371476	0.952731	0.980626	FALSE	no	up	8.17313	-0.403682	0.514197	0.731604	FALSE	no	down	8.17313	-0.44083	0.470731	0.99997	FALSE	no	down
TSPEAR-AS2	5	9	3	6	1	3	6	2	9	4	7	1	4	2	3	3.77303	7.01467	3.0417	5.05115	1.15138	3.77921	7.02687	2.12041	8.11231	3.3224	6.31004	1.0554	3.94625	2.29646	3.84648	2.04348	2.10935	2.0305	2.06943	1.99732	2.04508	2.10099	2.01363	2.12683	2.03453	2.09309	1.99327	2.04754	2.01817	2.04627	4.12318	0.447896	0.593309	0.901146	FALSE	no	up	4.12318	-0.311624	0.690213	0.910786	FALSE	no	down	4.12318	0.363441	0.655508	0.972407	FALSE	no	up	4.12318	0.468546	0.58074	0.936264	FALSE	no	up	4.12318	-0.759521	0.364865	0.725734	FALSE	no	down	4.12318	-0.0844554	0.922567	0.98402	FALSE	no	down	4.12318	0.0206495	0.981706	0.994414	FALSE	no	up	4.12318	0.675065	0.407019	0.657548	FALSE	no	up	4.12318	0.78017	0.357492	0.597214	FALSE	no	up	4.12318	0.105105	0.904736	0.99997	FALSE	no	up
UBE2G2	4296	4206	3074	3430	2441	2268	2298	2583	2924	3455	3558	2861	3268	2916	2319	3241.79	3278.19	3116.73	2887.57	2810.53	2857.08	2691.29	2738.51	2635.6	2869.73	3207.3	3019.49	3224.08	3348.24	2973.33	11.6202	11.6306	11.5836	11.5132	11.4886	11.5036	11.4493	11.465	11.4303	11.5075	11.6102	11.5543	11.615	11.65	11.5401	2993.3	0.171899	0.0072252	0.157154	FALSE	no	up	2993.3	0.257358	5.85253e-05	0.00227093	FALSE	no	up	2993.3	0.0837679	0.187775	0.746428	FALSE	no	up	2993.3	0.0135185	0.832386	0.981283	FALSE	no	up	2993.3	0.0854584	0.186284	0.549327	FALSE	no	up	2993.3	-0.0881312	0.169961	0.583174	FALSE	no	down	2993.3	-0.158381	0.0140626	0.137334	FALSE	no	down	2993.3	-0.17359	0.00691332	0.0385372	FALSE	no	down	2993.3	-0.243839	0.000158197	0.00168072	FALSE	no	down	2993.3	-0.0702494	0.273135	0.99997	FALSE	no	down
LINC01424	17	6	6	15	2	3	4	3	5	9	9	3	16	6	3	12.8283	4.67645	6.0834	12.6279	2.30277	3.77921	4.68458	3.18062	4.50684	7.47541	8.11291	3.16619	15.785	6.88937	3.84648	2.85765	2.70159	2.73095	2.85023	2.66566	2.69378	2.70777	2.67898	2.70043	2.75679	2.76804	2.67859	2.89577	2.74516	2.6953	6.66303	0.280283	0.701078	0.939416	FALSE	no	up	6.66303	0.942137	0.221454	0.594897	FALSE	no	up	6.66303	0.325616	0.651808	0.971506	FALSE	no	up	6.66303	-0.186352	0.793425	0.979401	FALSE	no	down	6.66303	0.661854	0.405781	0.755104	FALSE	no	up	6.66303	0.0453332	0.951727	0.988933	FALSE	no	up	6.66303	-0.466635	0.52789	0.817453	FALSE	no	down	6.66303	-0.61652	0.434145	0.679608	FALSE	no	down	6.66303	-1.12849	0.147528	0.35092	FALSE	no	down	6.66303	-0.511968	0.483565	0.99997	FALSE	no	down
SUMO3	6731	6767	5957	6449	4957	4880	4279	4551	6056	7003	5950	6221	5090	4906	4989	5079.26	5274.25	6039.8	5429.14	5707.41	6147.51	5011.33	4825	5458.68	5816.7	5363.53	6565.62	5021.6	5633.21	6396.7	12.358	12.3926	12.5184	12.4193	12.4656	12.5348	12.3459	12.3115	12.4243	12.4833	12.408	12.5966	12.3477	12.4534	12.572	5584.65	-0.0763638	0.474191	0.856608	FALSE	no	down	5584.65	0.099612	0.350776	0.724924	FALSE	no	up	5584.65	-0.114479	0.282863	0.83312	FALSE	no	down	5584.65	-0.05671	0.595222	0.937663	FALSE	no	down	5584.65	0.175976	0.0996072	0.409501	FALSE	no	up	5584.65	-0.0381155	0.720944	0.928151	FALSE	no	down	5584.65	0.0196538	0.854059	0.955699	FALSE	no	up	5584.65	-0.214091	0.0449274	0.161095	FALSE	no	down	5584.65	-0.156322	0.143659	0.34517	FALSE	no	down	5584.65	0.0577693	0.588383	0.99997	FALSE	no	up
PTTG1IP	16950	17939	10825	18373	11303	10187	11718	13397	12916	19165	17344	14116	16623	14217	11321	12790.6	13981.8	10975.5	15467.5	13014.1	12832.9	13723.5	14203.6	11642.1	15918.5	15634.5	14898	16399.6	16324.4	14515.3	13.6921	13.7746	13.5529	13.8692	13.7081	13.6952	13.7572	13.7892	13.6061	13.8963	13.8793	13.8339	13.9245	13.9201	13.8095	14154.8	-0.130305	0.225467	0.700889	FALSE	no	down	14154.8	-0.0677403	0.528614	0.838107	FALSE	no	down	14154.8	-0.299203	0.00535602	0.138221	FALSE	no	down	14154.8	-0.323518	0.00261248	0.0749864	FALSE	no	down	14154.8	0.0625646	0.560713	0.847648	FALSE	no	up	14154.8	-0.168898	0.116073	0.492997	FALSE	no	down	14154.8	-0.193213	0.0723288	0.33612	FALSE	no	down	14154.8	-0.231463	0.0312746	0.123565	FALSE	no	down	14154.8	-0.255778	0.0173638	0.0756227	FALSE	no	down	14154.8	-0.0243151	0.820985	0.99997	FALSE	no	down
ITGB2	302	271	118	390	126	111	186	188	90	426	400	225	489	339	185	227.891	211.219	119.64	328.325	145.074	139.831	217.833	199.319	81.1231	353.836	360.574	237.464	482.429	389.25	237.2	7.84375	7.78395	7.39199	8.1468	7.52071	7.50071	7.80961	7.74192	7.16215	8.2123	8.22749	7.87633	8.48874	8.28991	7.87516	248.734	-0.136101	0.768851	0.956401	FALSE	no	down	248.734	0.168913	0.715755	0.920315	FALSE	no	up	248.734	-0.76754	0.0961743	0.593056	FALSE	no	down	248.734	-0.98816	0.0322443	0.336877	FALSE	no	down	248.734	0.305014	0.511335	0.820664	FALSE	no	up	248.734	-0.631439	0.17161	0.585954	FALSE	no	down	248.734	-0.85206	0.0651497	0.318701	FALSE	no	down	248.734	-0.936453	0.0429613	0.156015	FALSE	no	down	248.734	-1.15707	0.0124078	0.0584537	FALSE	no	down	248.734	-0.22062	0.631681	0.99997	FALSE	no	down
ITGB2-AS1	28	33	10	54	7	12	10	13	10	58	51	42	43	39	22	21.129	25.7205	10.139	45.4603	8.05968	15.1168	11.7114	13.7827	9.01367	48.1748	45.9732	44.3266	42.4222	44.7809	28.2075	4.65155	4.71936	4.4953	4.96641	4.47474	4.58355	4.53073	4.55432	4.46675	4.99729	4.96863	4.94209	4.92444	4.94228	4.75109	27.6012	-0.295106	0.533743	0.879576	FALSE	no	down	27.6012	0.748248	0.139357	0.479299	FALSE	no	up	27.6012	-1.26478	0.00545577	0.14017	FALSE	no	down	27.6012	-1.00563	0.0295846	0.324335	FALSE	no	down	27.6012	1.04335	0.0397284	0.244676	FALSE	no	up	27.6012	-0.969674	0.0336247	0.267421	FALSE	no	down	27.6012	-0.710525	0.125266	0.440499	FALSE	no	down	27.6012	-2.01303	3.92321e-05	0.000533025	FALSE	yes	down	27.6012	-1.75388	0.000407733	0.00366144	FALSE	yes	down	27.6012	0.25915	0.559395	0.99997	FALSE	no	up
LINC01547	120	125	87	128	128	69	67	81	100	123	141	129	125	95	96	90.5528	97.426	88.2092	107.758	147.377	86.9218	78.4667	85.8767	90.1367	102.164	127.102	136.146	123.32	109.082	123.087	6.61794	6.66548	6.60586	6.73263	6.94836	6.60136	6.54168	6.59071	6.61729	6.69699	6.84665	6.89301	6.82406	6.73988	6.81889	106.242	-0.307691	0.105653	0.545944	FALSE	no	down	106.242	0.116345	0.551204	0.852855	FALSE	no	up	106.242	-0.397286	0.0335185	0.377368	FALSE	no	down	106.242	-0.362649	0.0568946	0.439842	FALSE	no	down	106.242	0.424035	0.0302334	0.208767	FALSE	no	up	106.242	-0.0895956	0.632508	0.898788	FALSE	no	down	106.242	-0.0549588	0.773452	0.926068	FALSE	no	down	106.242	-0.513631	0.00762408	0.0416136	FALSE	no	down	106.242	-0.478994	0.0145124	0.0658822	FALSE	no	down	106.242	0.0346368	0.853563	0.99997	FALSE	no	up
FAM207A	1018	1003	795	968	716	593	550	720	644	1173	1070	854	874	791	780	768.189	781.746	806.05	814.918	824.39	747.024	644.129	763.348	580.481	974.295	964.535	901.308	862.255	908.249	1000.09	9.61888	9.63435	9.66154	9.67121	9.68142	9.59533	9.46857	9.61377	9.37959	9.83238	9.82295	9.7611	9.72147	9.76781	9.85465	822.734	-0.0201886	0.840564	0.970631	FALSE	no	down	822.734	0.246111	0.0149269	0.133661	FALSE	no	up	822.734	-0.27088	0.00624097	0.152744	FALSE	no	down	822.734	-0.23287	0.0197868	0.262959	FALSE	no	down	822.734	0.2663	0.00906862	0.0960723	FALSE	no	up	822.734	-0.250691	0.0121888	0.150626	FALSE	no	down	822.734	-0.212682	0.035015	0.226565	FALSE	no	down	822.734	-0.516991	2.8886e-07	7.3414e-06	FALSE	no	down	822.734	-0.478982	2.44261e-06	4.44621e-05	FALSE	no	down	822.734	0.0380095	0.702696	0.99997	FALSE	no	up
AP001505.1	52	41	37	43	29	36	40	26	25	54	43	56	62	36	29	39.2395	31.9557	37.5143	36.1999	33.3901	45.3505	46.8458	27.5654	22.5342	44.8524	38.7617	59.1022	61.1668	41.3362	37.1827	5.30487	5.21622	5.286	5.26941	5.24131	5.36748	5.38363	5.17078	5.09836	5.36806	5.29962	5.50468	5.52665	5.32753	5.28402	40.1998	-0.0749935	0.805685	0.962506	FALSE	no	down	40.1998	0.184094	0.552514	0.853359	FALSE	no	up	40.1998	-0.387115	0.189381	0.747626	FALSE	no	down	40.1998	-0.375143	0.21161	0.733574	FALSE	no	down	40.1998	0.259087	0.41118	0.759748	FALSE	no	up	40.1998	-0.312122	0.299064	0.721748	FALSE	no	down	40.1998	-0.30015	0.326372	0.67664	FALSE	no	down	40.1998	-0.571209	0.0616937	0.20111	FALSE	no	down	40.1998	-0.559237	0.072033	0.215893	FALSE	no	down	40.1998	0.0119721	0.967733	0.99997	FALSE	no	up
LINC00163	2	3	5	0	0	1	1	0	1	4	2	1	2	6	1	1.50921	2.33822	5.0695	0	0	1.25974	1.17114	0	0.901367	3.3224	1.80287	1.0554	1.97312	6.88937	1.28216	0.902478	0.920854	0.972428	0.869887	0.875296	0.89968	0.897618	0.873859	0.890257	0.941442	0.909182	0.894678	0.912651	1.00135	0.900178	1.90497	2.92136	0.055426	0.415041	FALSE	no	up	1.90497	2.07577	0.140387	0.481175	FALSE	no	up	1.90497	0.466285	0.675896	0.97748	FALSE	no	up	1.90497	-0.222515	0.837067	0.98187	FALSE	no	down	1.90497	-0.845593	0.634729	0.883803	FALSE	no	down	1.90497	-2.45507	0.115252	0.491729	FALSE	no	down	1.90497	-3.14387	0.0405618	0.245638	FALSE	no	down	1.90497	-1.60948	0.265126	0.521187	FALSE	no	down	1.90497	-2.29828	0.105248	0.281329	FALSE	no	down	1.90497	-0.6888	0.541789	0.99997	FALSE	no	down
SSR4P1	17	20	24	29	25	17	20	14	29	23	22	25	26	21	20	12.8283	15.5882	24.3336	24.4139	28.7846	21.4155	23.4229	14.8429	26.1397	19.1038	19.8316	26.3849	25.6506	24.1128	25.6432	4.30767	4.35488	4.48678	4.48973	4.54201	4.44719	4.47346	4.353	4.51292	4.41155	4.42332	4.51346	4.50487	4.48261	4.5006	22.1664	-0.52946	0.135913	0.595869	FALSE	no	down	22.1664	-0.322135	0.371001	0.741545	FALSE	no	down	22.1664	-0.32575	0.358659	0.87815	FALSE	no	down	22.1664	-0.54333	0.128135	0.620219	FALSE	no	down	22.1664	0.207325	0.558589	0.84657	FALSE	no	up	22.1664	0.203709	0.559589	0.872703	FALSE	no	up	22.1664	-0.0138704	0.968515	0.990462	FALSE	no	down	22.1664	-0.00361569	0.991857	0.996607	FALSE	no	down	22.1664	-0.221196	0.534935	0.744652	FALSE	no	down	22.1664	-0.21758	0.53559	0.99997	FALSE	no	down
ADARB1	577	605	454	539	424	387	323	387	425	575	533	506	568	469	399	435.408	471.542	460.31	453.761	488.186	487.518	378.28	410.3	383.081	477.595	480.465	534.031	560.367	538.519	511.582	8.81	8.87814	8.85759	8.84526	8.90761	8.9063	8.69615	8.76152	8.70415	8.88911	8.89421	8.98545	9.02811	8.99238	8.94745	471.396	-0.0618487	0.493923	0.862714	FALSE	no	down	471.396	0.222077	0.0157262	0.138485	FALSE	no	up	471.396	-0.124323	0.16195	0.710573	FALSE	no	down	471.396	-0.238844	0.00785227	0.155218	FALSE	no	down	471.396	0.283925	0.00238212	0.0385267	FALSE	no	up	471.396	-0.0624746	0.489781	0.845636	FALSE	no	down	471.396	-0.176995	0.0527873	0.284339	FALSE	no	down	471.396	-0.3464	0.000166244	0.00180969	FALSE	no	down	471.396	-0.460921	7.02332e-07	1.48983e-05	FALSE	no	down	471.396	-0.114521	0.202672	0.99997	FALSE	no	down
LINC00334	5	3	0	2	0	3	5	4	1	7	5	5	2	6	1	3.77303	2.33822	0	1.68372	0	3.77921	5.85572	4.24082	0.901367	5.8142	4.50717	5.27698	1.97312	6.88937	1.28216	1.68298	1.65225	1.60803	1.63899	1.61163	1.68064	1.71747	1.69006	1.62365	1.72377	1.69669	1.70915	1.64671	1.73583	1.63735	3.22101	0.262737	0.814853	0.964263	FALSE	no	up	3.22101	-0.744283	0.4665	0.805513	FALSE	no	down	3.22101	-1.28604	0.190822	0.748802	FALSE	no	down	3.22101	-0.665672	0.520899	0.920352	FALSE	no	down	3.22101	-1.00702	0.355309	0.720243	FALSE	no	down	3.22101	-1.54877	0.141315	0.539348	FALSE	no	down	3.22101	-0.928409	0.400108	0.736529	FALSE	no	down	3.22101	-0.541754	0.566775	0.777101	FALSE	no	down	3.22101	0.078611	0.937444	0.97488	FALSE	no	up	3.22101	0.620365	0.518922	0.99997	FALSE	no	up
POFUT2	1669	1696	963	1811	1189	956	1315	1477	1450	1670	1615	1078	1525	1290	941	1259.44	1321.88	976.385	1524.6	1368.99	1204.31	1540.05	1565.92	1306.98	1387.1	1455.82	1137.72	1504.51	1481.22	1206.51	10.3323	10.3759	10.1097	10.5064	10.4076	10.293	10.5151	10.5307	10.3657	10.4197	10.4638	10.2424	10.4939	10.4794	10.2946	1349.43	-0.203929	0.142472	0.607445	FALSE	no	down	1349.43	-0.309016	0.0260331	0.186728	FALSE	no	down	1349.43	-0.161463	0.244761	0.799333	FALSE	no	down	1349.43	-0.236282	0.0893834	0.534939	FALSE	no	down	1349.43	-0.105087	0.449737	0.78653	FALSE	no	down	1349.43	0.0424653	0.759991	0.941269	FALSE	no	up	1349.43	-0.0323536	0.816326	0.941344	FALSE	no	down	1349.43	0.147552	0.287758	0.546644	FALSE	no	up	1349.43	0.0727335	0.601018	0.789613	FALSE	no	up	1349.43	-0.0748189	0.590557	0.99997	FALSE	no	down
LINC00205	1119	935	701	915	571	572	737	877	1016	806	758	590	675	563	488	844.405	728.746	710.743	770.3	657.44	720.569	863.133	929.801	915.789	669.464	683.287	622.684	665.929	646.453	625.694	9.64363	9.51158	9.48966	9.56081	9.42233	9.50178	9.66213	9.73025	9.71708	9.43719	9.45513	9.37557	9.43296	9.40788	9.38061	736.963	0.0877074	0.34259	0.782604	FALSE	no	up	736.963	-0.244835	0.00719672	0.0816822	FALSE	no	down	736.963	0.21014	0.0224477	0.306309	FALSE	no	up	736.963	0.237743	0.0108855	0.189016	FALSE	no	up	736.963	-0.332543	0.000328071	0.00886356	FALSE	no	down	736.963	0.122433	0.190486	0.608895	FALSE	no	up	736.963	0.150036	0.113537	0.419988	FALSE	no	up	736.963	0.454976	8.07393e-07	1.7808e-05	FALSE	no	up	736.963	0.482578	2.47215e-07	5.91621e-06	FALSE	no	up	736.963	0.0276028	0.770124	0.99997	FALSE	no	up
BX322562.1	19	21	17	20	15	15	33	30	41	17	8	15	5	10	21	14.3375	16.3676	17.2363	16.8372	17.2707	18.896	38.6478	31.8062	36.9561	14.1202	7.21147	15.8309	4.93281	11.4823	26.9254	4.14548	4.18004	4.19596	4.18838	4.19733	4.22022	4.47045	4.39463	4.46847	4.14385	4.02837	4.17532	3.99483	4.11179	4.32447	19.2572	-0.145114	0.740925	0.949685	FALSE	no	down	19.2572	-1.16795	0.00469026	0.0612952	FALSE	no	down	19.2572	0.370346	0.410509	0.904285	FALSE	no	up	19.2572	0.188373	0.678589	0.957417	FALSE	no	up	19.2572	-1.02284	0.0147911	0.132383	FALSE	no	down	19.2572	0.51546	0.258351	0.680539	FALSE	no	up	19.2572	0.333487	0.469013	0.782616	FALSE	no	up	19.2572	1.5383	0.000360684	0.00342832	FALSE	yes	up	19.2572	1.35633	0.00186571	0.0128642	FALSE	yes	up	19.2572	-0.181973	0.699322	0.99997	FALSE	no	down
COL18A1	8948	9012	6892	9189	7033	6735	8094	9997	12977	7033	6828	6057	8266	5279	4650	6752.22	7024.02	6987.79	7735.83	8097.68	8484.33	9479.24	10598.9	11697	5841.61	6154.99	6392.54	8154.92	6061.5	5962.05	12.7788	12.8151	12.8104	12.9045	12.9472	12.9911	13.0963	13.2037	13.2997	12.6475	12.6946	12.729	12.9539	12.681	12.6662	7694.98	-0.227824	0.0420408	0.375915	FALSE	no	down	7694.98	-0.613977	4.14638e-08	5.17831e-06	FALSE	no	down	7694.98	0.175296	0.117915	0.638765	FALSE	no	up	7694.98	0.0408584	0.715659	0.966659	FALSE	no	up	7694.98	-0.386153	0.000564018	0.0130506	FALSE	no	down	7694.98	0.40312	0.000324883	0.0145181	FALSE	no	up	7694.98	0.268682	0.0166358	0.150536	FALSE	no	up	7694.98	0.789273	1.85796e-12	1.55033e-10	FALSE	no	up	7694.98	0.654835	5.15925e-09	1.80842e-07	FALSE	no	up	7694.98	-0.134438	0.231071	0.99997	FALSE	no	down
COL18A1-AS1	5	3	2	0	2	0	9	3	4	1	2	0	3	1	1	3.77303	2.33822	2.0278	0	2.30277	0	10.5403	3.18062	3.60547	0.830601	1.80287	0	2.95969	1.14823	1.28216	1.25451	1.22307	1.21694	1.17229	1.2224	1.18095	1.36644	1.23921	1.24903	1.19039	1.21194	1.17712	1.23538	1.20078	1.20435	2.38612	1.92952	0.15546	0.625523	FALSE	no	up	2.38612	-1.05399	0.27956	0.658418	FALSE	no	down	2.38612	1.59415	0.197181	0.75474	FALSE	no	up	2.38612	0.574108	0.607518	0.941917	FALSE	no	up	2.38612	-2.9835	0.024463	0.183283	FALSE	no	down	2.38612	-0.33537	0.826338	0.961516	FALSE	no	down	2.38612	-1.35541	0.344743	0.693321	FALSE	no	down	2.38612	2.64813	0.0274151	0.111941	FALSE	no	up	2.38612	1.6281	0.131117	0.325214	FALSE	no	up	2.38612	-1.02004	0.439469	0.99997	FALSE	no	down
SLC19A1	60	38	33	47	21	29	34	26	68	23	45	25	27	29	17	45.2764	29.6175	33.4587	39.5673	24.179	36.5324	39.8189	27.5654	61.293	19.1038	40.5645	26.3849	26.6372	33.2986	21.7967	5.19988	5.00909	5.05855	5.13214	4.94759	5.09219	5.12886	4.98749	5.35697	4.86446	5.14238	4.97265	4.97423	5.05664	4.92249	33.673	0.107731	0.76221	0.954306	FALSE	no	up	33.673	-0.254328	0.465259	0.805103	FALSE	no	down	33.673	0.338235	0.342595	0.873312	FALSE	no	up	33.673	0.406705	0.265458	0.79039	FALSE	no	up	33.673	-0.36206	0.31021	0.684291	FALSE	no	down	33.673	0.230504	0.52736	0.860365	FALSE	no	up	33.673	0.298974	0.42323	0.752517	FALSE	no	up	33.673	0.592564	0.0970734	0.276472	FALSE	no	up	33.673	0.661034	0.0708613	0.213365	FALSE	no	up	33.673	0.0684702	0.85461	0.99997	FALSE	no	up
PCBP3	43	86	58	56	75	46	55	69	86	50	57	49	42	50	33	32.4481	67.0291	58.8062	47.144	86.3537	57.9479	64.4129	73.1542	77.5176	41.53	51.3818	51.7144	41.4356	57.4114	42.3113	5.54611	5.90529	5.82862	5.715	6.04854	5.81988	5.87592	5.9503	5.99026	5.65504	5.75856	5.76308	5.65936	5.81554	5.67696	56.7066	-0.270353	0.339899	0.780633	FALSE	no	down	56.7066	-0.451055	0.107488	0.422293	FALSE	no	down	56.7066	0.127896	0.654816	0.972255	FALSE	no	up	56.7066	0.160583	0.582242	0.936264	FALSE	no	up	56.7066	-0.180702	0.520675	0.825811	FALSE	no	down	56.7066	0.398249	0.16547	0.576256	FALSE	no	up	56.7066	0.430936	0.14131	0.46893	FALSE	no	up	56.7066	0.578951	0.0415942	0.152544	FALSE	no	up	56.7066	0.611638	0.0349488	0.127552	FALSE	no	up	56.7066	0.0326876	0.911968	0.99997	FALSE	no	up
AJ011931.2	3	2	1	0	0	1	1	5	1	3	7	3	1	1	2	2.26382	1.55882	1.0139	0	0	1.25974	1.17114	5.30103	0.901367	2.4918	6.31004	3.16619	0.986562	1.14823	2.56432	1.00367	0.988127	0.9783	0.954562	0.960252	0.984626	0.982498	1.05998	0.974907	1.0083	1.08396	1.02016	0.977508	0.981922	1.00771	2.00913	2.10136	0.173968	0.645511	FALSE	no	up	2.00913	-0.569313	0.617129	0.879784	FALSE	no	down	2.00913	-1.28013	0.235079	0.79003	FALSE	no	down	2.00913	0.106773	0.930885	0.989581	FALSE	no	up	2.00913	-2.67067	0.0801361	0.363089	FALSE	no	down	2.00913	-3.38149	0.0224574	0.215633	FALSE	no	down	2.00913	-1.99459	0.211459	0.562847	FALSE	no	down	2.00913	-0.71082	0.498456	0.729385	FALSE	no	down	2.00913	0.676086	0.575259	0.773051	FALSE	no	up	2.00913	1.38691	0.227614	0.99997	FALSE	no	up
AJ239328.1	5	8	13	10	4	3	6	1	9	11	10	5	5	5	5	3.77303	6.23526	13.1807	8.41858	4.60553	3.77921	7.02687	1.06021	8.11231	9.13661	9.01434	5.27698	4.93281	5.74114	6.4108	2.63185	2.68242	2.80209	2.72401	2.65492	2.64234	2.69634	2.58821	2.7175	2.73759	2.73392	2.66579	2.65884	2.67452	2.686	6.44696	0.384697	0.575311	0.894895	FALSE	no	up	6.44696	0.468542	0.496715	0.820288	FALSE	no	up	6.44696	-0.0633687	0.922521	0.997717	FALSE	no	down	6.44696	0.412491	0.552299	0.929892	FALSE	no	up	6.44696	0.0838454	0.907973	0.98242	FALSE	no	up	6.44696	-0.448066	0.515785	0.856893	FALSE	no	down	6.44696	0.0277945	0.969619	0.99068	FALSE	no	up	6.44696	-0.531911	0.442219	0.685691	FALSE	no	down	6.44696	-0.0560508	0.938992	0.975298	FALSE	no	down	6.44696	0.47586	0.494691	0.99997	FALSE	no	up
COL6A1	7033	6909	6367	6988	5220	5108	7074	8885	11134	5167	5023	4980	5822	3958	3659	5307.15	5384.93	6455.5	5882.9	6010.22	6434.73	8284.67	9419.93	10035.8	4291.71	4527.9	5255.87	5743.76	4544.69	4691.43	12.4352	12.4485	12.6165	12.53	12.5498	12.6134	12.8537	12.9787	13.0411	12.2442	12.2919	12.4265	12.5079	12.2954	12.324	6151.42	-0.096174	0.404656	0.818777	FALSE	no	down	6151.42	-0.694404	1.66972e-09	3.21303e-07	FALSE	no	down	6151.42	0.284798	0.0136472	0.235032	FALSE	no	up	6151.42	0.194374	0.0925672	0.54356	FALSE	no	up	6151.42	-0.59823	2.12099e-07	2.59725e-05	FALSE	no	down	6151.42	0.380972	0.000977821	0.0304789	FALSE	no	up	6151.42	0.290548	0.0119924	0.125085	FALSE	no	up	6151.42	0.979202	2.1024e-17	4.08732e-15	FALSE	no	up	6151.42	0.888778	1.38044e-14	1.52236e-12	FALSE	no	up	6151.42	-0.0904247	0.434518	0.99997	FALSE	no	down
COL6A2	2347	2370	2558	2235	2215	2110	1913	2489	3884	1704	1643	2290	2366	1566	1507	1771.06	1847.2	2593.55	1881.55	2550.31	2658.04	2240.4	2638.85	3500.91	1415.34	1481.06	2416.86	2334.21	1798.13	1932.22	10.895	10.9327	11.2443	10.9493	11.2284	11.2671	11.1081	11.2605	11.5317	10.6992	10.7385	11.1783	11.1461	10.9092	10.9737	2203.98	-0.190733	0.469745	0.85576	FALSE	no	down	2203.98	-0.432469	0.101049	0.408574	FALSE	no	down	2203.98	0.225507	0.392878	0.89631	FALSE	no	up	2203.98	0.0341774	0.896988	0.988381	FALSE	no	up	2203.98	-0.241736	0.359476	0.722863	FALSE	no	down	2203.98	0.41624	0.114868	0.491422	FALSE	no	up	2203.98	0.22491	0.394337	0.732723	FALSE	no	up	2203.98	0.657975	0.0126521	0.0615405	FALSE	no	up	2203.98	0.466646	0.0770562	0.226537	FALSE	no	up	2203.98	-0.191329	0.468842	0.99997	FALSE	no	down
FTCD	6	7	2	3	4	4	6	0	6	3	1	0	1	1	2	4.52764	5.45585	2.0278	2.52557	4.60553	5.03895	7.02687	0	5.4082	2.4918	0.901434	0	0.986562	1.14823	2.56432	1.59639	1.61509	1.54502	1.55401	1.59252	1.59866	1.63424	1.50618	1.61142	1.55325	1.52085	1.50606	1.52415	1.52976	1.55619	2.98058	0.0296436	0.975007	0.996186	FALSE	no	up	2.98058	-0.0241417	0.979503	0.996961	FALSE	no	down	2.98058	1.76732	0.113182	0.632187	FALSE	no	up	2.98058	1.41548	0.2006	0.719322	FALSE	no	up	2.98058	-0.0537854	0.955421	0.992333	FALSE	no	down	2.98058	1.73768	0.125671	0.510645	FALSE	no	up	2.98058	1.38583	0.218063	0.569579	FALSE	no	up	2.98058	1.79147	0.112648	0.305044	FALSE	no	up	2.98058	1.43962	0.198525	0.421787	FALSE	no	up	2.98058	-0.351846	0.781914	0.99997	FALSE	no	down
SPATC1L	580	584	509	493	452	418	428	421	576	510	457	426	372	329	368	437.672	455.174	516.075	415.036	520.425	526.57	501.25	446.347	519.188	423.606	411.956	449.599	367.001	377.767	471.835	8.79476	8.82831	8.93645	8.75005	8.94317	8.95289	8.91057	8.8117	8.94219	8.76722	8.74403	8.81784	8.64954	8.67418	8.8586	455.967	-0.050838	0.683934	0.934096	FALSE	no	down	455.967	-0.0609799	0.62463	0.882647	FALSE	no	down	455.967	0.131179	0.292922	0.8394	FALSE	no	up	455.967	0.213113	0.092049	0.542533	FALSE	no	up	455.967	-0.0101419	0.935733	0.989028	FALSE	no	down	455.967	0.182017	0.148174	0.549079	FALSE	no	up	455.967	0.263951	0.0386352	0.239194	FALSE	no	up	455.967	0.192159	0.126113	0.328305	FALSE	no	up	455.967	0.274093	0.0314245	0.117814	FALSE	no	up	455.967	0.0819345	0.520417	0.99997	FALSE	no	up
LSS	5098	5006	4136	4511	2995	3183	3407	4097	4757	3960	3943	3511	3996	3116	2820	3846.98	3901.71	4193.49	3797.62	3448.39	4009.74	3990.09	4343.66	4287.8	3289.18	3554.36	3705.5	3942.3	3577.88	3615.69	11.9064	11.9195	11.9864	11.8944	11.8062	11.9447	11.9402	12.0193	12.0073	11.7634	11.8337	11.8718	11.929	11.8398	11.8494	3833.63	0.0851362	0.274749	0.734929	FALSE	no	up	3833.63	-0.0804217	0.301087	0.680641	FALSE	no	down	3833.63	0.178986	0.021484	0.298757	FALSE	no	up	3833.63	0.100086	0.199613	0.71824	FALSE	no	up	3833.63	-0.165558	0.0340318	0.224475	FALSE	no	down	3833.63	0.0938499	0.229949	0.651615	FALSE	no	up	3833.63	0.0149494	0.848706	0.953502	FALSE	no	up	3833.63	0.259408	0.00088134	0.00708755	FALSE	no	up	3833.63	0.180507	0.0209583	0.0870745	FALSE	no	up	3833.63	-0.0789005	0.313342	0.99997	FALSE	no	down
AP001469.1	0	2	3	5	1	2	2	6	8	4	4	7	5	3	2	0	1.55882	3.0417	4.20929	1.15138	2.51947	2.34229	6.36124	7.21094	3.3224	3.60574	7.38777	4.93281	3.44469	2.56432	1.74356	1.77905	1.81208	1.83524	1.77803	1.8039	1.80008	1.87314	1.89273	1.8171	1.8229	1.89153	1.84809	1.81986	1.80483	3.57686	-0.926264	0.369345	0.798864	FALSE	no	down	3.57686	-1.90903	0.0474023	0.268684	FALSE	no	down	3.57686	-1.71174	0.0758762	0.536442	FALSE	no	down	3.57686	-1.36786	0.172513	0.688282	FALSE	no	down	3.57686	-0.982771	0.269668	0.644659	FALSE	no	down	3.57686	-0.785475	0.378484	0.783744	FALSE	no	down	3.57686	-0.441592	0.636097	0.871344	FALSE	no	down	3.57686	0.197296	0.807817	0.910297	FALSE	no	up	3.57686	0.541179	0.527445	0.739429	FALSE	no	up	3.57686	0.343882	0.688581	0.99997	FALSE	no	up
MCM3AP-AS1	154	143	88	98	70	78	86	73	108	120	124	100	148	103	84	116.209	111.455	89.2231	82.5021	80.5968	98.2595	100.718	77.3951	97.3477	99.6721	111.778	105.54	146.011	118.268	107.702	6.76305	6.73365	6.58948	6.53903	6.53223	6.65032	6.66547	6.50713	6.64305	6.65815	6.73463	6.6955	6.92348	6.77038	6.70774	102.845	0.291926	0.111563	0.55629	FALSE	no	up	102.845	0.209818	0.24772	0.624784	FALSE	no	up	102.845	0.00803422	0.963709	0.999141	FALSE	no	up	102.845	-0.231312	0.191833	0.706791	FALSE	no	down	102.845	-0.0821085	0.665182	0.895232	FALSE	no	down	102.845	-0.283892	0.124906	0.50882	FALSE	no	down	102.845	-0.523238	0.00482072	0.0697157	FALSE	no	down	102.845	-0.201783	0.270387	0.527024	FALSE	no	down	102.845	-0.44113	0.0163372	0.0721459	FALSE	no	down	102.845	-0.239346	0.180751	0.99997	FALSE	no	down
MCM3AP	2277	2297	1850	2114	1526	1588	1325	1693	2006	2251	2007	1968	1897	1624	1544	1718.24	1790.3	1875.71	1779.69	1757.01	2000.46	1551.77	1794.93	1808.14	1869.68	1809.18	2077.02	1871.51	1864.72	1979.66	10.7812	10.8185	10.861	10.8131	10.8016	10.92	10.6904	10.8209	10.8276	10.8581	10.8281	10.955	10.859	10.8557	10.9104	1836.53	-0.0400108	0.640948	0.921726	FALSE	no	down	1836.53	0.0612416	0.475748	0.809887	FALSE	no	up	1836.53	-0.0961932	0.259877	0.815711	FALSE	no	down	1836.53	-0.0864428	0.313901	0.826868	FALSE	no	down	1836.53	0.101252	0.240861	0.615264	FALSE	no	up	1836.53	-0.0561824	0.512777	0.855699	FALSE	no	down	1836.53	-0.046432	0.590529	0.849442	FALSE	no	down	1836.53	-0.157435	0.0669003	0.213831	FALSE	no	down	1836.53	-0.147684	0.0873039	0.24739	FALSE	no	down	1836.53	0.00975037	0.909609	0.99997	FALSE	no	up
AP001469.2	2	4	6	6	5	4	4	4	4	2	4	3	6	6	4	1.50921	3.11763	6.0834	5.05115	5.75691	5.03895	4.68458	4.24082	3.60547	1.6612	3.60574	3.16619	5.91937	6.88937	5.12864	2.03567	2.07131	2.12955	2.11153	2.12204	2.10884	2.10306	2.09519	2.08248	2.04112	2.08248	2.07508	2.12688	2.1418	2.11024	4.36391	-0.620899	0.40221	0.817755	FALSE	no	down	4.36391	-0.274875	0.718698	0.921453	FALSE	no	down	4.36391	0.303768	0.704037	0.978271	FALSE	no	up	4.36391	-0.805713	0.272869	0.79675	FALSE	no	down	4.36391	0.346024	0.641653	0.886439	FALSE	no	up	4.36391	0.924667	0.23641	0.658039	FALSE	no	up	4.36391	-0.184813	0.79588	0.934481	FALSE	no	down	4.36391	0.578643	0.470483	0.707469	FALSE	no	up	4.36391	-0.530837	0.471446	0.69916	FALSE	no	down	4.36391	-1.10948	0.152207	0.99997	FALSE	no	down
AP001469.3	36	38	36	23	34	29	25	19	23	36	46	42	36	30	23	27.1658	29.6175	36.5004	19.3627	39.147	36.5324	29.2786	20.1439	20.7314	29.9016	41.466	44.3266	35.5162	34.4469	29.4897	4.90867	4.94209	5.0259	4.80059	5.05305	5.02247	4.9402	4.82196	4.82322	4.94611	5.0855	5.11183	5.01482	5.00054	4.94328	31.5751	-0.00673088	0.982972	0.997304	FALSE	no	down	31.5751	0.412363	0.206487	0.576622	FALSE	no	up	31.5751	-0.312807	0.303085	0.846882	FALSE	no	down	31.5751	-0.107107	0.733745	0.969799	FALSE	no	down	31.5751	0.419094	0.209541	0.580028	FALSE	no	up	31.5751	-0.306076	0.326365	0.745289	FALSE	no	down	31.5751	-0.100376	0.755775	0.919391	FALSE	no	down	31.5751	-0.725171	0.0247779	0.103909	FALSE	no	down	31.5751	-0.51947	0.119357	0.306404	FALSE	no	down	31.5751	0.2057	0.508855	0.99997	FALSE	no	up
YBEY	214	204	181	181	123	138	127	146	189	160	163	158	140	142	141	161.486	158.999	183.516	152.376	141.62	173.844	148.735	154.79	170.358	132.896	146.934	166.753	138.119	163.049	180.785	7.31905	7.30743	7.41389	7.27615	7.22611	7.37145	7.26008	7.28795	7.35863	7.17883	7.25015	7.34199	7.20738	7.32532	7.40007	158.284	0.106681	0.473769	0.856608	FALSE	no	up	158.284	0.081213	0.583594	0.867289	FALSE	no	up	158.284	0.175467	0.233875	0.789526	FALSE	no	up	158.284	0.0673574	0.652066	0.951356	FALSE	no	up	158.284	-0.0254681	0.867311	0.968254	FALSE	no	down	158.284	0.0687855	0.650223	0.907766	FALSE	no	up	158.284	-0.0393237	0.797975	0.93531	FALSE	no	down	158.284	0.0942536	0.532353	0.753687	FALSE	no	up	158.284	-0.0138556	0.92779	0.970744	FALSE	no	down	158.284	-0.108109	0.477366	0.99997	FALSE	no	down
C21orf58	347	326	263	326	236	202	203	215	322	245	287	257	271	239	201	261.848	254.087	266.656	274.446	271.726	254.467	237.742	227.944	290.24	203.497	258.712	271.237	267.358	274.427	257.714	8.02196	7.99765	8.03627	8.06003	8.05102	7.99916	7.94645	7.91362	8.10567	7.82519	8.01216	8.04984	8.03844	8.05894	8.00905	258.14	-0.0356801	0.782707	0.959104	FALSE	no	down	258.14	0.0445303	0.731199	0.925619	FALSE	no	up	258.14	0.0974172	0.449374	0.918129	FALSE	no	up	258.14	-0.0322956	0.803804	0.980747	FALSE	no	down	258.14	0.0802105	0.54249	0.837586	FALSE	no	up	258.14	0.133097	0.309129	0.731713	FALSE	no	up	258.14	0.00338453	0.979554	0.993749	FALSE	no	up	258.14	0.0528868	0.686682	0.85026	FALSE	no	up	258.14	-0.0768259	0.561485	0.763846	FALSE	no	down	258.14	-0.129713	0.32388	0.99997	FALSE	no	down
PCNT	3870	3395	2414	3731	2263	2108	2175	2739	3129	3535	3272	2807	3495	2687	2154	2920.33	2646.09	2447.55	3140.97	2605.58	2655.52	2547.24	2903.9	2820.38	2936.17	2949.49	2962.5	3448.03	3085.29	2761.77	11.4986	11.408	11.3376	11.5662	11.3942	11.4115	11.3737	11.4933	11.4664	11.5036	11.5077	11.5118	11.6537	11.5494	11.4472	2855.39	-0.0686915	0.50058	0.865575	FALSE	no	down	2855.39	-0.0453876	0.656189	0.896719	FALSE	no	down	2855.39	-0.142312	0.161866	0.710573	FALSE	no	down	2855.39	-0.214103	0.0356585	0.355793	FALSE	no	down	2855.39	0.0233039	0.819606	0.954259	FALSE	no	up	2855.39	-0.0736202	0.470312	0.836238	FALSE	no	down	2855.39	-0.145412	0.154584	0.489888	FALSE	no	down	2855.39	-0.0969241	0.341728	0.599526	FALSE	no	down	2855.39	-0.168716	0.0985148	0.269544	FALSE	no	down	2855.39	-0.0717914	0.48113	0.99997	FALSE	no	down
DIP2A	1585	1563	1225	1285	957	922	976	1118	1349	1312	1228	995	1134	970	876	1196.05	1218.21	1242.03	1081.79	1101.87	1161.48	1143.04	1185.31	1215.94	1089.75	1106.96	1050.12	1118.76	1113.78	1123.17	10.1993	10.216	10.2333	10.1088	10.1255	10.1726	10.1582	10.1909	10.2142	10.1154	10.1294	10.0827	10.139	10.135	10.1426	1143.22	0.129613	0.0400992	0.367261	FALSE	no	up	1143.22	0.0430382	0.492264	0.818183	FALSE	no	up	1143.22	0.169897	0.00659208	0.157876	FALSE	no	up	1143.22	0.123134	0.0521599	0.423872	FALSE	no	up	1143.22	-0.0865743	0.177202	0.537142	FALSE	no	down	1143.22	0.0402845	0.529207	0.861291	FALSE	no	up	1143.22	-0.00647856	0.920458	0.977935	FALSE	no	down	1143.22	0.126859	0.045949	0.163666	FALSE	no	up	1143.22	0.0800957	0.213763	0.44183	FALSE	no	up	1143.22	-0.0467631	0.466993	0.99997	FALSE	no	down
DIP2A-IT1	6	7	8	4	5	3	2	4	3	6	4	3	2	2	4	4.52764	5.45585	8.1112	3.36743	5.75691	3.77921	2.34229	4.24082	2.7041	4.9836	3.60574	3.16619	1.97312	2.29646	5.12864	2.04079	2.05967	2.10485	2.01694	2.06085	2.02632	2.00053	2.03439	2.00405	2.04963	2.02206	2.01448	1.99085	1.99941	2.04902	4.09595	0.482976	0.503659	0.866881	FALSE	no	up	4.09595	0.940217	0.216895	0.589196	FALSE	no	up	4.09595	0.586889	0.410999	0.904285	FALSE	no	up	4.09595	0.965299	0.214667	0.737492	FALSE	no	up	4.09595	0.457241	0.572211	0.854049	FALSE	no	up	4.09595	0.103913	0.891953	0.976158	FALSE	no	up	4.09595	0.482322	0.558855	0.832995	FALSE	no	up	4.09595	-0.353328	0.65958	0.835182	FALSE	no	down	4.09595	0.0250815	0.976724	0.989758	FALSE	no	up	4.09595	0.378409	0.643578	0.99997	FALSE	no	up
PRMT2	2389	2325	1916	2216	1353	1396	1644	1730	2194	1980	1834	1570	1826	1584	1300	1802.75	1812.12	1942.63	1865.56	1557.82	1758.59	1925.36	1834.16	1977.6	1644.59	1653.23	1656.97	1801.46	1818.79	1666.81	10.8087	10.8134	10.8771	10.84	10.6772	10.786	10.8688	10.8244	10.8937	10.7253	10.73	10.7322	10.808	10.8167	10.7377	1781.23	0.0986595	0.196012	0.669151	FALSE	no	up	1781.23	-0.0469275	0.536609	0.843176	FALSE	no	down	1781.23	0.164914	0.0300492	0.355055	FALSE	no	up	1781.23	0.0705336	0.355864	0.857605	FALSE	no	up	1781.23	-0.145587	0.0576754	0.303981	FALSE	no	down	1781.23	0.0662548	0.38815	0.790488	FALSE	no	up	1781.23	-0.0281259	0.715435	0.90301	FALSE	no	down	1781.23	0.211842	0.00556677	0.0325111	FALSE	no	up	1781.23	0.117461	0.12611	0.317726	FALSE	no	up	1781.23	-0.0943807	0.219501	0.99997	FALSE	no	down
DSTNP1	35	19	13	19	12	16	26	14	16	20	18	15	10	30	5	26.4112	14.8087	13.1807	15.9953	13.8166	20.1558	30.4498	14.8429	14.4219	16.612	16.2258	15.8309	9.86562	34.4469	6.4108	4.25119	4.07016	4.04814	4.09037	4.06049	4.15002	4.28557	4.07454	4.06572	4.10022	4.09443	4.08937	3.99387	4.33559	3.95329	17.565	0.138249	0.788226	0.959665	FALSE	no	up	17.565	-0.110525	0.827278	0.95482	FALSE	no	down	17.565	0.170494	0.737893	0.981797	FALSE	no	up	17.565	0.110363	0.830712	0.980926	FALSE	no	up	17.565	-0.248774	0.631728	0.883148	FALSE	no	down	17.565	0.0322448	0.950735	0.988933	FALSE	no	up	17.565	-0.0278856	0.95792	0.987044	FALSE	no	down	17.565	0.281019	0.584482	0.790006	FALSE	no	up	17.565	0.220888	0.671339	0.835435	FALSE	no	up	17.565	-0.0601305	0.908542	0.99997	FALSE	no	down
DUXAP8	83	62	33	72	24	24	45	45	32	69	64	30	56	49	36	62.6323	48.3233	33.4587	60.6138	27.6332	30.2337	52.7015	47.7093	28.8438	57.3114	57.6918	31.6619	55.2475	56.2632	46.1578	5.69053	5.5479	5.38752	5.6688	5.32625	5.36051	5.58746	5.54023	5.32766	5.63774	5.63963	5.36845	5.61453	5.62082	5.52458	46.4322	0.269283	0.436442	0.837958	FALSE	no	up	46.4322	0.17934	0.601695	0.874416	FALSE	no	up	46.4322	-0.0206139	0.951372	0.999141	FALSE	no	down	46.4322	-0.119869	0.725036	0.969346	FALSE	no	down	46.4322	-0.089943	0.798795	0.946163	FALSE	no	down	46.4322	-0.289897	0.404052	0.800548	FALSE	no	down	46.4322	-0.389152	0.266368	0.622218	FALSE	no	down	46.4322	-0.199954	0.5622	0.773584	FALSE	no	down	46.4322	-0.299209	0.389512	0.626903	FALSE	no	down	46.4322	-0.0992549	0.771789	0.99997	FALSE	no	down
TOMM40P2	3	5	3	5	4	2	6	3	2	4	2	3	4	1	6	2.26382	3.89704	3.0417	4.20929	4.60553	2.51947	7.02687	3.18062	1.80273	3.3224	1.80287	3.16619	3.94625	1.14823	7.69296	1.78376	1.81904	1.80186	1.82519	1.83049	1.7936	1.87246	1.80466	1.7761	1.80695	1.7761	1.80437	1.81926	1.76749	1.88087	3.57506	-0.318475	0.711226	0.94139	FALSE	no	down	3.57506	-0.344884	0.686694	0.909408	FALSE	no	down	3.57506	0.150508	0.86453	0.992962	FALSE	no	up	3.57506	-0.451343	0.59821	0.938829	FALSE	no	down	3.57506	-0.0264094	0.975419	0.996317	FALSE	no	down	3.57506	0.468983	0.595812	0.886876	FALSE	no	up	3.57506	-0.132868	0.877006	0.964239	FALSE	no	down	3.57506	0.495393	0.573079	0.781503	FALSE	no	up	3.57506	-0.106459	0.900714	0.957748	FALSE	no	down	3.57506	-0.601851	0.494259	0.99997	FALSE	no	down
CECR7	4	8	3	6	2	2	3	8	3	4	5	3	5	8	2	3.01843	6.23526	3.0417	5.05115	2.30277	2.51947	3.51343	8.48165	2.7041	3.3224	4.50717	3.16619	4.93281	9.18583	2.56432	2.07233	2.13909	2.07575	2.11463	2.06368	2.06894	2.08562	2.17425	2.06778	2.07956	2.10362	2.07849	2.11148	2.18358	2.06997	4.30311	0.277756	0.733757	0.947225	FALSE	no	up	4.30311	-0.233563	0.76266	0.938303	FALSE	no	down	4.30311	0.17125	0.82845	0.991172	FALSE	no	up	4.30311	-0.436384	0.570095	0.93349	FALSE	no	down	4.30311	-0.511318	0.533336	0.833265	FALSE	no	down	4.30311	-0.106505	0.898718	0.977805	FALSE	no	down	4.30311	-0.714139	0.381551	0.725258	FALSE	no	down	4.30311	0.404813	0.610464	0.80651	FALSE	no	up	4.30311	-0.202821	0.792999	0.90397	FALSE	no	down	4.30311	-0.607634	0.44168	0.99997	FALSE	no	down
IL17RA	1230	1198	846	1224	949	875	826	954	1085	1178	1131	1176	1189	943	920	928.166	933.73	857.759	1030.43	1092.66	1102.27	967.365	1011.44	977.984	978.448	1019.52	1241.15	1173.02	1082.78	1179.59	9.91796	9.92327	9.85017	10.011	10.0635	10.0713	9.95504	9.99439	9.96439	9.96474	10.0014	10.1793	10.128	10.0554	10.1325	1038.42	-0.243772	0.00842194	0.169429	FALSE	no	down	1038.42	-0.11954	0.197314	0.565494	FALSE	no	down	1038.42	-0.248884	0.00681432	0.160832	FALSE	no	down	1038.42	-0.335931	0.000280698	0.0164391	FALSE	no	down	1038.42	0.124232	0.181552	0.542757	FALSE	no	up	1038.42	-0.00511163	0.955812	0.989254	FALSE	no	down	1038.42	-0.0921586	0.320391	0.67151	FALSE	no	down	1038.42	-0.129343	0.161787	0.386279	FALSE	no	down	1038.42	-0.21639	0.0199016	0.0838483	FALSE	no	down	1038.42	-0.087047	0.345144	0.99997	FALSE	no	down
TMEM121B	32	19	23	34	22	18	17	15	32	26	28	22	19	19	22	24.1474	14.8087	23.3197	28.6232	25.3304	22.6753	19.9095	15.9031	28.8438	21.5956	25.2402	23.2187	18.7447	21.8163	28.2075	4.52644	4.38251	4.51359	4.58772	4.53924	4.50483	4.46818	4.40991	4.58919	4.48901	4.54061	4.51213	4.4493	4.49347	4.57307	22.8256	-0.316659	0.356033	0.790915	FALSE	no	down	22.8256	-0.0760414	0.827619	0.954835	FALSE	no	down	22.8256	-0.174931	0.608114	0.962835	FALSE	no	down	22.8256	-0.135747	0.699266	0.963766	FALSE	no	down	22.8256	0.240618	0.491798	0.809982	FALSE	no	up	22.8256	0.141728	0.678558	0.916185	FALSE	no	up	22.8256	0.180912	0.607486	0.858779	FALSE	no	up	22.8256	-0.0988901	0.776351	0.895116	FALSE	no	down	22.8256	-0.059706	0.867602	0.943597	FALSE	no	down	22.8256	0.0391841	0.910937	0.99997	FALSE	no	up
HDHD5	1703	1570	1400	1640	1267	1088	1057	1203	1362	1689	1469	1349	1362	1142	1181	1285.09	1223.67	1419.46	1380.65	1458.8	1370.59	1237.9	1275.43	1227.66	1402.88	1324.21	1423.73	1343.7	1311.28	1514.23	10.3519	10.3081	10.442	10.4169	10.4668	10.4101	10.3188	10.3454	10.3111	10.4314	10.379	10.4447	10.3922	10.3702	10.5007	1346.62	-0.101386	0.201664	0.67711	FALSE	no	down	1346.62	0.06897	0.386803	0.752646	FALSE	no	up	1346.62	-0.0808881	0.305714	0.848859	FALSE	no	down	1346.62	-0.0862458	0.278712	0.802651	FALSE	no	down	1346.62	0.170356	0.0337085	0.223671	FALSE	no	up	1346.62	0.0204977	0.796549	0.953418	FALSE	no	up	1346.62	0.01514	0.850172	0.953817	FALSE	no	up	1346.62	-0.149858	0.0603754	0.198183	FALSE	no	down	1346.62	-0.155216	0.0536457	0.173734	FALSE	no	down	1346.62	-0.00535771	0.946417	0.99997	FALSE	no	down
SLC25A18	15	4	10	13	6	10	9	8	1	6	12	9	6	9	3	11.3191	3.11763	10.139	10.9442	6.9083	12.5974	10.5403	8.48165	0.901367	4.9836	10.8172	9.49857	5.91937	10.3341	3.84648	3.0464	2.88512	3.02015	3.03742	2.96478	3.05472	3.0244	2.9914	2.84575	2.92493	3.03388	3.00875	2.94576	3.02142	2.91551	8.02321	-0.31757	0.632029	0.918291	FALSE	no	down	8.02321	0.336248	0.626754	0.883951	FALSE	no	up	8.02321	-0.0412905	0.950534	0.999141	FALSE	no	down	8.02321	0.275558	0.691797	0.961521	FALSE	no	up	8.02321	0.653818	0.345128	0.713173	FALSE	no	up	8.02321	0.276279	0.678594	0.916185	FALSE	no	up	8.02321	0.593128	0.394254	0.732706	FALSE	no	up	8.02321	-0.377539	0.586902	0.791858	FALSE	no	down	8.02321	-0.0606902	0.933121	0.973129	FALSE	no	down	8.02321	0.316848	0.650118	0.99997	FALSE	no	up
ATP6V1E1	2107	2307	1800	1954	1573	1430	1495	1694	1964	2091	1941	1659	1645	1397	1408	1589.96	1798.09	1825.02	1644.99	1811.13	1801.42	1750.86	1795.99	1770.29	1736.79	1749.68	1750.9	1622.89	1604.08	1805.28	10.6817	10.7936	10.8071	10.7125	10.8001	10.7951	10.7692	10.7924	10.7793	10.7618	10.7686	10.7692	10.7004	10.6901	10.797	1737.16	-0.0117267	0.876639	0.977481	FALSE	no	down	1737.16	-0.0295334	0.695332	0.913195	FALSE	no	down	1737.16	-0.00759868	0.919461	0.997717	FALSE	no	down	1737.16	0.0510247	0.500992	0.912843	FALSE	no	up	1737.16	-0.0178068	0.814758	0.952553	FALSE	no	down	1737.16	0.00412801	0.956537	0.989254	FALSE	no	up	1737.16	0.0627514	0.41152	0.744193	FALSE	no	up	1737.16	0.0219348	0.771742	0.893385	FALSE	no	up	1737.16	0.0805582	0.290942	0.531491	FALSE	no	up	1737.16	0.0586234	0.440636	0.99997	FALSE	no	up
BCL2L13	1102	1231	1040	988	899	845	798	948	1223	1062	917	799	820	676	726	831.576	959.451	1054.46	831.756	1035.09	1064.48	934.573	1005.08	1102.37	882.098	826.615	843.262	808.981	776.203	930.849	9.75655	9.88377	9.96869	9.75692	9.95164	9.97666	9.86006	9.92527	10.0094	9.80866	9.75164	9.76935	9.73311	9.6981	9.85649	925.789	-0.0416218	0.723899	0.944397	FALSE	no	down	925.789	-0.098913	0.400239	0.763826	FALSE	no	down	925.789	0.155346	0.187155	0.745557	FALSE	no	up	925.789	0.177157	0.135093	0.632625	FALSE	no	up	925.789	-0.0572913	0.627935	0.880678	FALSE	no	down	925.789	0.196968	0.0961959	0.451821	FALSE	no	up	925.789	0.218779	0.0663965	0.321878	FALSE	no	up	925.789	0.254259	0.0314161	0.123994	FALSE	no	up	925.789	0.27607	0.0202847	0.0849688	FALSE	no	up	925.789	0.0218103	0.85473	0.99997	FALSE	no	up
BID	1416	1339	1205	1315	927	827	963	1080	1265	1308	1081	896	1029	909	754	1068.52	1043.63	1221.75	1107.04	1067.33	1041.8	1127.81	1145.02	1140.23	1086.43	974.451	945.635	1015.17	1043.74	966.749	10.0593	10.0381	10.1805	10.0912	10.0583	10.0367	10.1077	10.1215	10.1179	10.0742	9.97717	9.95111	10.0135	10.0383	9.97083	1066.35	0.0485027	0.556159	0.887091	FALSE	no	up	1066.35	-0.0361377	0.659557	0.898704	FALSE	no	down	1066.35	0.145532	0.0761838	0.537248	FALSE	no	up	1066.35	0.13719	0.0980179	0.554931	FALSE	no	up	1066.35	-0.0846405	0.308133	0.682817	FALSE	no	down	1066.35	0.0970291	0.242883	0.665932	FALSE	no	up	1066.35	0.0886874	0.29062	0.646027	FALSE	no	up	1066.35	0.18167	0.0280641	0.113838	FALSE	no	up	1066.35	0.173328	0.0380384	0.135652	FALSE	no	up	1066.35	-0.00834165	0.920509	0.99997	FALSE	no	down
MICAL3	1166	1101	857	1163	773	707	736	872	832	1139	1063	861	985	885	745	879.871	858.128	868.912	979.081	890.019	890.634	861.962	924.5	749.938	946.054	958.225	908.696	971.763	1016.18	955.21	9.79889	9.77669	9.78798	9.89471	9.80927	9.80992	9.78106	9.84301	9.65927	9.86378	9.87522	9.82766	9.88775	9.92783	9.87203	910.612	-0.0845106	0.318895	0.767089	FALSE	no	down	910.612	0.0417877	0.62319	0.882278	FALSE	no	up	910.612	-0.110253	0.189571	0.747626	FALSE	no	down	910.612	-0.175158	0.038733	0.369837	FALSE	no	down	910.612	0.126298	0.141224	0.487027	FALSE	no	up	910.612	-0.0257419	0.761594	0.941779	FALSE	no	down	910.612	-0.0906474	0.289264	0.645291	FALSE	no	down	910.612	-0.15204	0.0740335	0.229173	FALSE	no	down	910.612	-0.216946	0.0114521	0.054887	FALSE	no	down	910.612	-0.0649055	0.444037	0.99997	FALSE	no	down
AC016026.1	3	1	2	0	3	3	7	0	1	5	1	3	4	4	2	2.26382	0.779408	2.0278	0	3.45415	3.77921	8.19801	0	0.901367	4.153	0.901434	3.16619	3.94625	4.59292	2.56432	1.3778	1.34459	1.374	1.32857	1.40115	1.4062	1.48507	1.33415	1.34958	1.4182	1.34959	1.39627	1.41194	1.42199	1.38473	2.71519	-0.443355	0.717683	0.94314	FALSE	no	down	2.71519	-0.800805	0.5023	0.824139	FALSE	no	down	2.71519	-0.70902	0.550754	0.949042	FALSE	no	down	2.71519	-1.14705	0.330585	0.839539	FALSE	no	down	2.71519	-0.35745	0.762765	0.932899	FALSE	no	down	2.71519	-0.265665	0.821699	0.961281	FALSE	no	down	2.71519	-0.70369	0.547321	0.827176	FALSE	no	down	2.71519	0.091785	0.936105	0.973104	FALSE	no	up	2.71519	-0.34624	0.760354	0.887629	FALSE	no	down	2.71519	-0.438025	0.698181	0.99997	FALSE	no	down
AC016026.2	5	9	1	7	2	1	1	5	2	1	3	0	2	7	0	3.77303	7.01467	1.0139	5.893	2.30277	1.25974	1.17114	5.30103	1.80273	0.830601	2.7043	0	1.97312	8.0376	0	1.54793	1.61387	1.49252	1.58968	1.51833	1.50043	1.49777	1.57362	1.50691	1.48537	1.52527	1.4734	1.51109	1.61938	1.47841	2.87184	0.291088	0.791695	0.959665	FALSE	no	up	2.87184	0.536144	0.631325	0.886158	FALSE	no	up	2.87184	1.72867	0.160584	0.709377	FALSE	no	up	2.87184	0.253088	0.81886	0.980926	FALSE	no	up	2.87184	0.245056	0.831698	0.957328	FALSE	no	up	2.87184	1.43758	0.255617	0.677501	FALSE	no	up	2.87184	-0.038	0.973439	0.991419	FALSE	no	down	2.87184	1.19252	0.35068	0.6076	FALSE	no	up	2.87184	-0.283056	0.806555	0.910397	FALSE	no	down	2.87184	-1.47558	0.244235	0.99997	FALSE	no	down
AC016027.1	24	15	13	13	12	7	5	7	11	18	12	13	17	8	5	18.1106	11.6911	13.1807	10.9442	13.8166	8.81816	5.85572	7.42144	9.91504	14.9508	10.8172	13.7202	16.7715	9.18583	6.4108	3.63543	3.52551	3.54921	3.51239	3.55759	3.48132	3.43207	3.45495	3.49483	3.58094	3.51042	3.55728	3.60608	3.48559	3.44433	11.4407	0.359062	0.443539	0.842167	FALSE	no	up	11.4407	0.875317	0.0771541	0.35398	FALSE	no	up	11.4407	0.127297	0.777137	0.987163	FALSE	no	up	11.4407	0.380953	0.421511	0.88758	FALSE	no	up	11.4407	0.516255	0.321052	0.691683	FALSE	no	up	11.4407	-0.231765	0.627154	0.896992	FALSE	no	down	11.4407	0.0218907	0.96508	0.989102	FALSE	no	up	11.4407	-0.74802	0.137238	0.346969	FALSE	no	down	11.4407	-0.494364	0.346436	0.586769	FALSE	no	down	11.4407	0.253656	0.598995	0.99997	FALSE	no	up
PEX26	1065	1166	882	1123	862	747	840	930	1011	1125	1023	947	893	700	738	803.656	908.789	894.259	945.406	992.492	941.023	983.761	985.992	911.282	934.426	922.167	999.46	881	803.76	946.235	9.72699	9.83568	9.82145	9.87104	9.91442	9.86671	9.90646	9.90862	9.83816	9.86056	9.84874	9.92085	9.80821	9.72825	9.87161	923.581	-0.14399	0.0859871	0.498323	FALSE	no	down	923.581	-0.144242	0.0848555	0.37255	FALSE	no	down	923.581	-0.131856	0.113208	0.632187	FALSE	no	down	923.581	-0.0133605	0.874477	0.986709	FALSE	no	down	923.581	-0.000252072	0.997615	0.999504	FALSE	no	down	923.581	0.0121337	0.884961	0.974182	FALSE	no	up	923.581	0.130629	0.125149	0.440499	FALSE	no	up	923.581	0.0123857	0.88237	0.946569	FALSE	no	up	923.581	0.130881	0.12374	0.313556	FALSE	no	up	923.581	0.118496	0.161192	0.99997	FALSE	no	up
AC008079.1	5	6	4	4	1	2	5	2	3	2	2	1	2	1	3	3.77303	4.67645	4.0556	3.36743	1.15138	2.51947	5.85572	2.12041	2.7041	1.6612	1.80287	1.0554	1.97312	1.14823	3.84648	1.49553	1.51411	1.49854	1.48637	1.44432	1.46968	1.52857	1.46172	1.47269	1.45064	1.45432	1.44123	1.45842	1.44422	1.49251	2.78073	0.790885	0.380783	0.807375	FALSE	no	up	2.78073	0.254827	0.762936	0.938303	FALSE	no	up	2.78073	1.45095	0.131887	0.662762	FALSE	no	up	2.78073	0.874375	0.343634	0.848583	FALSE	no	up	2.78073	-0.536058	0.567727	0.851992	FALSE	no	down	2.78073	0.660062	0.527944	0.860424	FALSE	no	up	2.78073	0.0834897	0.934079	0.981056	FALSE	no	up	2.78073	1.19612	0.230061	0.479847	FALSE	no	up	2.78073	0.619548	0.517949	0.733347	FALSE	no	up	2.78073	-0.576572	0.587868	0.99997	FALSE	no	down
USP18	33	33	21	18	15	18	16	25	29	32	17	25	14	8	16	24.902	25.7205	21.2919	15.1534	17.2707	22.6753	18.7383	26.5052	26.1397	26.5792	15.3244	26.3849	13.8119	9.18583	20.5146	4.42824	4.43947	4.37366	4.27969	4.31806	4.39084	4.33863	4.44353	4.44239	4.45026	4.28412	4.44207	4.26327	4.1994	4.3628	20.6798	0.410099	0.264421	0.72912	FALSE	no	up	20.6798	0.0085274	0.9807	0.997099	FALSE	no	up	20.6798	0.0832063	0.812	0.989044	FALSE	no	up	20.6798	0.746359	0.0530299	0.427002	FALSE	no	up	20.6798	-0.401572	0.284628	0.659673	FALSE	no	down	20.6798	-0.326893	0.380568	0.783916	FALSE	no	down	20.6798	0.33626	0.408381	0.742145	FALSE	no	up	20.6798	0.0746789	0.834785	0.923415	FALSE	no	up	20.6798	0.737831	0.0606229	0.190665	FALSE	no	up	20.6798	0.663152	0.0897645	0.99997	FALSE	no	up
TMEM191B	26	16	15	12	14	4	18	20	21	12	14	7	27	8	8	19.6198	12.4705	15.2085	10.1023	16.1194	5.03895	21.0806	21.2041	18.9287	9.96721	12.6201	7.38777	26.6372	9.18583	10.2573	3.92137	3.80173	3.84738	3.76132	3.86009	3.69292	3.93013	3.93533	3.9064	3.7586	3.80562	3.72201	4.01425	3.75451	3.77411	14.3885	0.591401	0.230951	0.70476	FALSE	no	up	14.3885	-0.366696	0.421868	0.776301	FALSE	no	down	14.3885	0.651446	0.180659	0.736303	FALSE	no	up	14.3885	0.0108098	0.981744	0.996951	FALSE	no	up	14.3885	-0.958097	0.051512	0.284705	FALSE	no	down	14.3885	0.0600442	0.908083	0.979962	FALSE	no	up	14.3885	-0.580592	0.251944	0.607597	FALSE	no	down	14.3885	1.01814	0.0357708	0.136662	FALSE	no	up	14.3885	0.377506	0.422525	0.658456	FALSE	no	up	14.3885	-0.640636	0.2	0.99997	FALSE	no	down
PI4KAP1	407	369	204	286	210	194	170	180	295	317	275	221	318	313	212	307.125	287.601	206.835	240.771	241.79	244.389	199.095	190.837	265.903	263.3	247.894	233.243	313.727	359.396	271.818	8.1498	8.09463	7.83525	7.95047	7.9548	7.96334	7.80948	7.77698	8.02985	8.02203	7.97371	7.92663	8.16546	8.27872	8.04646	258.248	0.146612	0.36978	0.799051	FALSE	no	up	258.248	0.289979	0.0772175	0.354126	FALSE	no	up	258.248	0.110666	0.494378	0.933999	FALSE	no	up	258.248	-0.233424	0.148782	0.65754	FALSE	no	down	258.248	0.143367	0.390085	0.74516	FALSE	no	up	258.248	-0.0359457	0.827221	0.961516	FALSE	no	down	258.248	-0.380035	0.0208091	0.170123	FALSE	no	down	258.248	-0.179313	0.27807	0.536291	FALSE	no	down	258.248	-0.523402	0.00151787	0.0109044	FALSE	no	down	258.248	-0.344089	0.034663	0.99997	FALSE	no	down
RIMBP3	23	26	16	9	14	9	8	28	20	18	11	6	9	10	10	17.3559	20.2646	16.2224	7.57672	16.1194	11.3376	9.36915	29.6858	18.0273	14.9508	9.91578	6.33238	8.87906	11.4823	12.8216	3.85381	3.89982	3.83147	3.68448	3.82833	3.75774	3.72603	4.01909	3.86128	3.81299	3.7283	3.67231	3.71296	3.75854	3.77978	14.0227	0.649406	0.176252	0.649593	FALSE	no	up	14.0227	-0.0878612	0.84563	0.95999	FALSE	no	down	14.0227	0.768985	0.106273	0.618164	FALSE	no	up	14.0227	0.714064	0.142883	0.647621	FALSE	no	up	14.0227	-0.737267	0.128914	0.466316	FALSE	no	down	14.0227	0.119579	0.814161	0.959231	FALSE	no	up	14.0227	0.0646582	0.900907	0.972269	FALSE	no	up	14.0227	0.856846	0.0751569	0.231452	FALSE	no	up	14.0227	0.801925	0.103574	0.278393	FALSE	no	up	14.0227	-0.0549208	0.915154	0.99997	FALSE	no	down
DGCR5	19	17	17	18	15	10	21	30	27	12	11	9	7	8	6	14.3375	13.2499	17.2363	15.1534	17.2707	12.5974	24.594	31.8062	24.3369	9.96721	9.91578	9.49857	6.90593	9.18583	7.69296	3.86638	3.84772	3.91147	3.88008	3.91019	3.84189	4.01124	4.11112	4.01965	3.79103	3.79234	3.78996	3.74346	3.78768	3.76874	14.9166	-0.0219436	0.955781	0.992479	FALSE	no	down	14.9166	-0.858262	0.019183	0.155861	FALSE	no	down	14.9166	0.596685	0.151163	0.697516	FALSE	no	up	14.9166	0.909588	0.045445	0.398408	FALSE	no	up	14.9166	-0.836319	0.0275753	0.197574	FALSE	no	down	14.9166	0.618629	0.147667	0.548706	FALSE	no	up	14.9166	0.931531	0.0452876	0.261258	FALSE	no	up	14.9166	1.45495	0.000278574	0.00277465	FALSE	yes	up	14.9166	1.76785	6.02933e-05	0.000730258	FALSE	yes	up	14.9166	0.312902	0.516552	0.99997	FALSE	no	up
DGCR2	2210	2213	1712	2337	1972	1681	1641	1912	2276	2067	1975	1706	1944	1433	1428	1667.68	1724.83	1735.8	1967.42	2270.53	2117.62	1921.85	2027.11	2051.51	1716.85	1780.33	1800.51	1917.88	1645.41	1830.93	10.7654	10.7958	10.8017	10.9158	11.0486	10.9835	10.8942	10.9433	10.9544	10.7916	10.8245	10.8348	10.8924	10.7539	10.8501	1878.42	-0.30859	4.56778e-05	0.00689113	FALSE	no	down	1878.42	-0.227367	0.00268414	0.041798	FALSE	no	down	1878.42	-0.0468407	0.536418	0.946442	FALSE	no	down	1878.42	-0.0737545	0.333414	0.84015	FALSE	no	down	1878.42	0.0812224	0.284004	0.659107	FALSE	no	up	1878.42	0.261749	0.000557095	0.020924	FALSE	no	up	1878.42	0.234835	0.00209053	0.0399935	FALSE	no	up	1878.42	0.180527	0.0173557	0.0791137	FALSE	no	up	1878.42	0.153613	0.0442697	0.151321	FALSE	no	up	1878.42	-0.0269138	0.724585	0.99997	FALSE	no	down
DGCR11	80	93	72	87	88	66	66	75	83	107	75	81	78	76	68	60.3685	72.4849	73.0008	73.2416	101.322	83.1426	77.2955	79.5155	74.8135	88.8743	67.6076	85.4871	76.9518	87.2654	87.1869	6.14521	6.24927	6.25536	6.25593	6.45397	6.33063	6.28867	6.30505	6.26882	6.37513	6.21078	6.34854	6.28571	6.36028	6.35851	79.2372	-0.319137	0.0997387	0.531431	FALSE	no	down	79.2372	-0.173534	0.37476	0.744703	FALSE	no	down	79.2372	-0.237488	0.215987	0.772295	FALSE	no	down	79.2372	-0.289044	0.139627	0.641227	FALSE	no	down	79.2372	0.145603	0.457368	0.791598	FALSE	no	up	79.2372	0.0816487	0.671231	0.913813	FALSE	no	up	79.2372	0.0300925	0.878027	0.964541	FALSE	no	up	79.2372	-0.0639545	0.741669	0.878549	FALSE	no	down	79.2372	-0.115511	0.559036	0.762061	FALSE	no	down	79.2372	-0.0515562	0.790613	0.99997	FALSE	no	down
AC004461.3	9	7	4	4	3	1	0	6	1	7	9	1	4	1	3	6.79146	5.45585	4.0556	3.36743	3.45415	1.25974	0	6.36124	0.901367	5.8142	8.11291	1.0554	3.94625	1.14823	3.84648	1.97093	1.94355	1.91428	1.90078	1.9033	1.86554	1.84091	1.95581	1.85113	1.94983	1.9917	1.85788	1.91228	1.86153	1.91019	3.70469	0.99254	0.293174	0.748332	FALSE	no	up	3.70469	1.17809	0.219272	0.592072	FALSE	no	up	3.70469	0.110548	0.898342	0.995789	FALSE	no	up	3.70469	0.873134	0.353316	0.855416	FALSE	no	up	3.70469	0.185546	0.858433	0.965373	FALSE	no	up	3.70469	-0.881992	0.3555	0.766307	FALSE	no	down	3.70469	-0.119407	0.907116	0.973503	FALSE	no	down	3.70469	-1.06754	0.270687	0.527311	FALSE	no	down	3.70469	-0.304953	0.768713	0.892635	FALSE	no	down	3.70469	0.762585	0.422667	0.99997	FALSE	no	up
AC004471.1	11	9	9	7	5	5	6	6	8	10	8	13	10	8	8	8.30067	7.01467	9.12509	5.893	5.75691	6.29868	7.02687	6.36124	7.21094	8.30601	7.21147	13.7202	9.86562	9.18583	10.2573	3.0152	2.99032	3.02897	2.96938	2.9719	2.98224	2.99346	2.98113	2.99497	3.01515	2.99498	3.10419	3.04196	3.02906	3.0448	8.1023	0.440354	0.433595	0.835985	FALSE	no	up	8.1023	0.236799	0.664058	0.900727	FALSE	no	up	8.1023	-0.247264	0.62729	0.96827	FALSE	no	down	8.1023	-0.269045	0.606652	0.94143	FALSE	no	down	8.1023	-0.203555	0.730363	0.924194	FALSE	no	down	8.1023	-0.687618	0.217505	0.640046	FALSE	no	down	8.1023	-0.709399	0.213113	0.564828	FALSE	no	down	8.1023	-0.484063	0.370305	0.624784	FALSE	no	down	8.1023	-0.505844	0.360223	0.599619	FALSE	no	down	8.1023	-0.0217811	0.966424	0.99997	FALSE	no	down
ESS2	974	946	700	900	720	593	560	702	763	919	826	694	777	696	628	734.987	737.32	709.73	757.672	828.996	747.024	655.841	744.265	687.743	763.322	744.585	732.445	766.558	799.167	805.197	9.53033	9.53314	9.49984	9.55725	9.63687	9.54471	9.43216	9.54146	9.47228	9.56385	9.54182	9.52741	9.56751	9.60427	9.61073	747.657	-0.0954051	0.216952	0.693039	FALSE	no	down	747.657	0.0639336	0.411036	0.769904	FALSE	no	up	747.657	-0.0378178	0.621647	0.966733	FALSE	no	down	747.657	-0.117846	0.128438	0.620622	FALSE	no	down	747.657	0.159339	0.0430457	0.256966	FALSE	no	up	747.657	0.0575873	0.458172	0.831661	FALSE	no	up	747.657	-0.0224413	0.774975	0.926475	FALSE	no	down	747.657	-0.101751	0.192762	0.429633	FALSE	no	down	747.657	-0.18178	0.021379	0.0883359	FALSE	no	down	747.657	-0.0800286	0.304072	0.99997	FALSE	no	down
LINC01311	46	48	22	25	12	18	23	22	22	48	35	33	56	41	19	34.7119	37.4116	22.3058	21.0464	13.8166	22.6753	26.9363	23.3245	19.8301	39.8688	31.5502	34.8281	55.2475	47.0774	24.3611	4.96421	4.99723	4.80341	4.77998	4.69307	4.81472	4.86578	4.81818	4.7649	5.02517	4.92254	4.96064	5.18297	5.09203	4.8359	30.3328	0.724682	0.0402643	0.36788	FALSE	no	up	30.3328	0.452778	0.186232	0.549635	FALSE	no	up	30.3328	-0.158619	0.623507	0.966857	FALSE	no	down	30.3328	-0.42605	0.188016	0.704049	FALSE	no	down	30.3328	-0.271903	0.463316	0.794433	FALSE	no	down	30.3328	-0.883301	0.0123112	0.151544	FALSE	no	down	30.3328	-1.15073	0.00112717	0.026662	FALSE	yes	down	30.3328	-0.611398	0.0738965	0.228862	FALSE	no	down	30.3328	-0.878828	0.010304	0.050589	FALSE	no	down	30.3328	-0.267431	0.407907	0.99997	FALSE	no	down
SLC25A1	3492	3117	2378	3040	2123	1708	2485	2604	2555	2517	2376	2100	2300	2117	1575	2635.09	2429.41	2411.05	2559.25	2444.39	2151.63	2910.29	2760.78	2302.99	2090.62	2141.81	2216.33	2269.09	2430.8	2019.4	11.3098	11.2344	11.2274	11.2826	11.24	11.1239	11.4024	11.353	11.1854	11.0975	11.1194	11.1505	11.1719	11.2349	11.067	2384.86	0.0625107	0.536738	0.88054	FALSE	no	up	2384.86	-0.092117	0.361657	0.732873	FALSE	no	down	2384.86	0.213597	0.0346529	0.381709	FALSE	no	up	2384.86	0.153672	0.129557	0.622625	FALSE	no	up	2384.86	-0.154628	0.127164	0.46376	FALSE	no	down	2384.86	0.151087	0.136623	0.532204	FALSE	no	up	2384.86	0.0911614	0.370349	0.715065	FALSE	no	up	2384.86	0.305714	0.00254421	0.0173389	FALSE	no	up	2384.86	0.245789	0.0155103	0.069344	FALSE	no	up	2384.86	-0.0599254	0.555661	0.99997	FALSE	no	down
CLTCL1	289	254	170	223	178	122	136	146	140	245	219	174	242	196	126	218.081	197.97	172.363	187.734	204.946	153.688	159.276	154.79	126.191	203.497	197.414	183.639	238.748	225.053	161.552	7.65766	7.58072	7.47568	7.53943	7.60535	7.3965	7.42022	7.39891	7.25619	7.60199	7.57795	7.52264	7.72771	7.67821	7.43121	185.663	0.107606	0.513381	0.872411	FALSE	no	up	185.663	0.427385	0.0105808	0.105517	FALSE	no	up	185.663	0.0119639	0.941208	0.998979	FALSE	no	up	185.663	-0.0900081	0.582317	0.936264	FALSE	no	down	185.663	0.319779	0.0606666	0.313181	FALSE	no	up	185.663	-0.0956423	0.563544	0.873589	FALSE	no	down	185.663	-0.197614	0.236661	0.589976	FALSE	no	down	185.663	-0.415421	0.0134782	0.0648564	FALSE	no	down	185.663	-0.517393	0.00227087	0.0151055	FALSE	no	down	185.663	-0.101972	0.53559	0.99997	FALSE	no	down
HIRA	590	529	497	512	414	373	351	405	467	611	519	410	441	397	401	445.218	412.307	503.908	431.031	476.673	469.882	411.072	429.384	420.939	507.497	467.844	432.713	435.074	455.847	514.146	8.80882	8.74376	8.91513	8.78138	8.86692	8.85456	8.74269	8.77858	8.76155	8.92199	8.85127	8.78504	8.78951	8.82897	8.93154	454.236	-0.0176927	0.867769	0.976426	FALSE	no	down	454.236	0.106305	0.319022	0.698456	FALSE	no	up	454.236	-0.0542893	0.605239	0.9627	FALSE	no	down	454.236	-0.0459905	0.665956	0.954536	FALSE	no	down	454.236	0.123997	0.251929	0.626872	FALSE	no	up	454.236	-0.0365966	0.731381	0.932325	FALSE	no	down	454.236	-0.0282977	0.793466	0.933565	FALSE	no	down	454.236	-0.160594	0.133454	0.340643	FALSE	no	down	454.236	-0.152295	0.16039	0.368786	FALSE	no	down	454.236	0.00829883	0.938104	0.99997	FALSE	no	up
C22orf39	386	354	311	336	178	185	239	241	334	351	300	258	275	207	225	291.278	275.91	315.323	282.864	204.946	233.051	279.903	255.51	301.057	291.541	270.43	272.292	271.304	237.683	288.486	8.14032	8.09569	8.2047	8.11593	7.86875	7.96495	8.10675	8.03448	8.16699	8.14078	8.07936	8.08484	8.08195	7.97898	8.13064	271.439	0.280491	0.0331503	0.338284	FALSE	no	up	271.439	0.0732309	0.57255	0.861361	FALSE	no	up	271.439	0.0778358	0.545335	0.948588	FALSE	no	up	271.439	0.144877	0.269556	0.794884	FALSE	no	up	271.439	-0.20726	0.121623	0.454569	FALSE	no	down	271.439	-0.202656	0.127158	0.513917	FALSE	no	down	271.439	-0.135614	0.316156	0.668854	FALSE	no	down	271.439	0.00460487	0.971953	0.987857	FALSE	no	up	271.439	0.071646	0.591342	0.783761	FALSE	no	up	271.439	0.0670412	0.612625	0.99997	FALSE	no	up
MRPL40	584	564	525	506	443	373	364	397	512	553	469	496	390	379	391	440.69	439.586	532.297	425.98	510.063	469.882	426.297	420.902	461.5	459.322	422.773	523.477	384.759	435.179	501.325	8.80289	8.80079	8.96576	8.77426	8.92796	8.85741	8.77569	8.7648	8.84237	8.83834	8.76805	8.95093	8.69035	8.79283	8.91261	456.935	0.00648532	0.958776	0.992901	FALSE	no	up	456.935	0.106148	0.39838	0.761875	FALSE	no	up	456.935	0.00598991	0.961648	0.999141	FALSE	no	up	456.935	0.0970787	0.441894	0.894258	FALSE	no	up	456.935	0.0996623	0.432866	0.773875	FALSE	no	up	456.935	-0.000495409	0.996862	0.999396	FALSE	no	down	456.935	0.0905934	0.477773	0.788953	FALSE	no	up	456.935	-0.100158	0.427353	0.675012	FALSE	no	down	456.935	-0.00906887	0.943444	0.976671	FALSE	no	down	456.935	0.0910888	0.472302	0.99997	FALSE	no	up
AC000068.1	9	7	2	12	0	5	3	4	7	12	8	6	9	5	2	6.79146	5.45585	2.0278	10.1023	0	6.29868	3.51343	4.24082	6.30957	9.96721	7.21147	6.33238	8.87906	5.74114	2.56432	2.54377	2.51717	2.45426	2.60426	2.42136	2.53198	2.48462	2.49608	2.53353	2.60218	2.55027	2.53329	2.57871	2.52287	2.4703	5.6957	-0.218501	0.777228	0.957863	FALSE	no	down	5.6957	0.0357662	0.96368	0.993228	FALSE	no	up	5.6957	-0.695577	0.346823	0.874499	FALSE	no	down	5.6957	-0.2653	0.731883	0.969799	FALSE	no	down	5.6957	0.254268	0.748324	0.929799	FALSE	no	up	5.6957	-0.477075	0.522953	0.858645	FALSE	no	down	5.6957	-0.0467981	0.952246	0.985613	FALSE	no	down	5.6957	-0.731343	0.336191	0.594471	FALSE	no	down	5.6957	-0.301066	0.704727	0.85602	FALSE	no	down	5.6957	0.430277	0.565625	0.99997	FALSE	no	up
UFD1	1504	1397	1066	1315	1063	953	948	889	1216	1405	1272	1032	1088	1047	883	1134.93	1088.83	1080.82	1107.04	1223.92	1200.53	1110.24	942.523	1096.06	1166.99	1146.62	1089.17	1073.38	1202.2	1132.15	10.1403	10.1029	10.0964	10.1178	10.2084	10.1908	10.1205	9.97577	10.1089	10.1655	10.1495	10.1033	10.0902	10.1921	10.1379	1119.69	-0.0936144	0.255708	0.723969	FALSE	no	down	1119.69	0.0700247	0.397026	0.761242	FALSE	no	up	1119.69	-0.0424944	0.60404	0.9627	FALSE	no	down	1119.69	-0.0431502	0.601895	0.939847	FALSE	no	down	1119.69	0.163639	0.0494844	0.278643	FALSE	no	up	1119.69	0.05112	0.535841	0.864183	FALSE	no	up	1119.69	0.0504642	0.544819	0.826721	FALSE	no	up	1119.69	-0.112519	0.174607	0.40576	FALSE	no	down	1119.69	-0.113175	0.176064	0.391028	FALSE	no	down	1119.69	-0.000655768	0.99369	0.99997	FALSE	no	down
CDC45	1634	1581	1205	1792	1287	1229	991	1091	1348	1814	1688	1485	1598	1273	1401	1233.03	1232.24	1221.75	1508.61	1481.83	1548.22	1160.6	1156.68	1215.04	1506.71	1521.62	1567.26	1576.53	1461.7	1796.31	10.3377	10.3372	10.3301	10.5201	10.5035	10.5435	10.2853	10.282	10.325	10.519	10.528	10.5549	10.5605	10.4911	10.6811	1412.54	-0.299421	8.28722e-05	0.0104886	FALSE	no	down	1412.54	0.061338	0.424776	0.777848	FALSE	no	up	1412.54	-0.3173	2.69095e-05	0.00384439	FALSE	no	down	1412.54	-0.389454	3.02756e-07	8.65057e-05	FALSE	no	down	1412.54	0.360759	2.76434e-06	0.000206047	FALSE	no	up	1412.54	-0.0178785	0.813281	0.959075	FALSE	no	down	1412.54	-0.0900329	0.237096	0.590419	FALSE	no	down	1412.54	-0.378638	7.37387e-07	1.65938e-05	FALSE	no	down	1412.54	-0.450792	4.62831e-09	1.64992e-07	FALSE	no	down	1412.54	-0.0721543	0.340251	0.99997	FALSE	no	down
CLDN5	5	8	4	5	9	0	3	7	6	5	6	8	9	4	6	3.77303	6.23526	4.0556	4.20929	10.3624	0	3.51343	7.42144	5.4082	4.153	5.40861	8.44317	8.87906	4.59292	7.69296	2.43737	2.48796	2.44666	2.44761	2.55494	2.37919	2.43885	2.50734	2.4715	2.44634	2.47151	2.52516	2.53423	2.45757	2.50908	5.60989	-0.0563626	0.940224	0.987896	FALSE	no	down	5.60989	-0.218012	0.767768	0.939617	FALSE	no	down	5.60989	-0.331351	0.646457	0.970903	FALSE	no	down	5.60989	-0.58919	0.415906	0.885833	FALSE	no	down	5.60989	-0.16165	0.830813	0.957026	FALSE	no	down	5.60989	-0.274988	0.710587	0.924208	FALSE	no	down	5.60989	-0.532827	0.473215	0.786177	FALSE	no	down	5.60989	-0.113339	0.876204	0.944047	FALSE	no	down	5.60989	-0.371177	0.610821	0.796135	FALSE	no	down	5.60989	-0.257839	0.717736	0.99997	FALSE	no	down
TBX1	417	396	374	353	293	353	253	304	403	392	325	427	305	287	365	314.671	308.645	379.198	297.176	337.355	444.687	296.299	322.303	363.251	325.595	292.966	450.654	300.901	329.542	467.989	8.35443	8.33875	8.50961	8.3085	8.41236	8.64424	8.30856	8.3751	8.47376	8.38272	8.29754	8.6578	8.3195	8.39332	8.6885	348.749	-0.104226	0.592747	0.900872	FALSE	no	down	348.749	0.0268235	0.890684	0.972201	FALSE	no	up	348.749	-0.092357	0.634278	0.970071	FALSE	no	down	348.749	-0.130427	0.503684	0.913227	FALSE	no	down	348.749	0.131049	0.503754	0.816482	FALSE	no	up	348.749	0.0118687	0.951464	0.988933	FALSE	no	up	348.749	-0.0262009	0.893594	0.969793	FALSE	no	down	348.749	-0.11918	0.541679	0.759421	FALSE	no	down	348.749	-0.15725	0.422817	0.658639	FALSE	no	down	348.749	-0.0380696	0.845344	0.99997	FALSE	no	down
GNB1L	483	451	461	408	276	277	296	282	337	491	407	348	409	335	304	364.475	351.513	467.408	343.478	317.782	348.947	346.659	298.978	303.761	407.825	366.884	367.278	403.504	384.657	389.777	8.50626	8.47591	8.71889	8.45682	8.39496	8.47059	8.46509	8.34597	8.35716	8.60171	8.51174	8.51255	8.59189	8.55096	8.56165	364.195	0.222411	0.0638745	0.438654	FALSE	no	up	364.195	0.314665	0.00891307	0.0946648	FALSE	no	up	364.195	0.0445796	0.70512	0.978363	FALSE	no	up	364.195	0.000525353	0.996482	0.999189	FALSE	no	up	364.195	0.0922543	0.454254	0.789477	FALSE	no	up	364.195	-0.177831	0.141093	0.539263	FALSE	no	down	364.195	-0.221886	0.0692671	0.328832	FALSE	no	down	364.195	-0.270086	0.0257529	0.106877	FALSE	no	down	364.195	-0.31414	0.0102875	0.0505342	FALSE	no	down	364.195	-0.0440543	0.713436	0.99997	FALSE	no	down
RTL10	1102	1030	762	959	512	532	597	625	667	1068	1046	787	958	840	673	831.576	802.79	772.591	807.342	589.508	670.18	699.173	662.629	601.212	887.082	942.9	830.597	945.126	964.512	862.894	9.66731	9.63575	9.60173	9.64076	9.37068	9.47907	9.51502	9.46861	9.38526	9.72544	9.78075	9.66588	9.78259	9.80051	9.69956	791.341	0.21591	0.0508154	0.400955	FALSE	no	up	791.341	0.296472	0.00737844	0.0830703	FALSE	no	up	791.341	-0.144477	0.184693	0.74112	FALSE	no	down	791.341	-0.20407	0.0623819	0.458277	FALSE	no	down	791.341	0.0805619	0.47286	0.800036	FALSE	no	up	791.341	-0.360387	0.00111091	0.0333592	FALSE	no	down	791.341	-0.41998	0.000156622	0.00686877	FALSE	no	down	791.341	-0.440949	6.71901e-05	0.000844151	FALSE	no	down	791.341	-0.500542	6.75338e-06	0.000109037	FALSE	no	down	791.341	-0.0595929	0.586197	0.99997	FALSE	no	down
