## Supplementary material for "Deciphering the involvement of the Hippo pathway co-regulators, YAP/TAZ in invadopodia formation and matrix degradation": Table S9 (part 15 of 15)

### Sheet: Sheet 1 (continued)
	X18siYAP.MD.raw	X23siYAP.MD.raw	X28siYAP.MD.raw	X19siTAZ.MD.raw	X24siTAZ.MD.raw	X29siTAZ.MD.raw	X20siYAPTAZ.MD.raw	X25siYAPTAZ.MD.raw	X30siYAPTAZ.MD.raw	X17Sicontrol.MD.raw	X22Sicontrol.MD.raw	X27Sicontrol.MD.raw	X16Control.MD.raw	X21Control.MD.raw	X26Control.MD.raw	X18siYAP.MD.normalized	X23siYAP.MD.normalized	X28siYAP.MD.normalized	X19siTAZ.MD.normalized	X24siTAZ.MD.normalized	X29siTAZ.MD.normalized	X20siYAPTAZ.MD.normalized	X25siYAPTAZ.MD.normalized	X30siYAPTAZ.MD.normalized	X17Sicontrol.MD.normalized	X22Sicontrol.MD.normalized	X27Sicontrol.MD.normalized	X16Control.MD.normalized	X21Control.MD.normalized	X26Control.MD.normalized	X18siYAP.MD.rld	X23siYAP.MD.rld	X28siYAP.MD.rld	X19siTAZ.MD.rld	X24siTAZ.MD.rld	X29siTAZ.MD.rld	X20siYAPTAZ.MD.rld	X25siYAPTAZ.MD.rld	X30siYAPTAZ.MD.rld	X17Sicontrol.MD.rld	X22Sicontrol.MD.rld	X27Sicontrol.MD.rld	X16Control.MD.rld	X21Control.MD.rld	X26Control.MD.rld	siYAP_siTAZ.baseMean	siYAP_siTAZ.log2FoldChange	siYAP_siTAZ.pvalue	siYAP_siTAZ.padj	siYAP_siTAZ.padj_corrected	siYAP_siTAZ.pass	siYAP_siTAZ.Direction	siYAP_siYAP_TAZ.baseMean	siYAP_siYAP_TAZ.log2FoldChange	siYAP_siYAP_TAZ.pvalue	siYAP_siYAP_TAZ.padj	siYAP_siYAP_TAZ.padj_corrected	siYAP_siYAP_TAZ.pass	siYAP_siYAP_TAZ.Direction	siYAP_siControl.baseMean	siYAP_siControl.log2FoldChange	siYAP_siControl.pvalue	siYAP_siControl.padj	siYAP_siControl.padj_corrected	siYAP_siControl.pass	siYAP_siControl.Direction	siYAP_Control.baseMean	siYAP_Control.log2FoldChange	siYAP_Control.pvalue	siYAP_Control.padj	siYAP_Control.padj_corrected	siYAP_Control.pass	siYAP_Control.Direction	siTAZ_siYAP_TAZ.baseMean	siTAZ_siYAP_TAZ.log2FoldChange	siTAZ_siYAP_TAZ.pvalue	siTAZ_siYAP_TAZ.padj	siTAZ_siYAP_TAZ.padj_corrected	siTAZ_siYAP_TAZ.pass	siTAZ_siYAP_TAZ.Direction	siTAZ_siControl.baseMean	siTAZ_siControl.log2FoldChange	siTAZ_siControl.pvalue	siTAZ_siControl.padj	siTAZ_siControl.padj_corrected	siTAZ_siControl.pass	siTAZ_siControl.Direction	siTAZ_Control.baseMean	siTAZ_Control.log2FoldChange	siTAZ_Control.pvalue	siTAZ_Control.padj	siTAZ_Control.padj_corrected	siTAZ_Control.pass	siTAZ_Control.Direction	siYAP_TAZ_siControl.baseMean	siYAP_TAZ_siControl.log2FoldChange	siYAP_TAZ_siControl.pvalue	siYAP_TAZ_siControl.padj	siYAP_TAZ_siControl.padj_corrected	siYAP_TAZ_siControl.pass	siYAP_TAZ_siControl.Direction	siYAP_TAZ_Control.baseMean	siYAP_TAZ_Control.log2FoldChange	siYAP_TAZ_Control.pvalue	siYAP_TAZ_Control.padj	siYAP_TAZ_Control.padj_corrected	siYAP_TAZ_Control.pass	siYAP_TAZ_Control.Direction	siControl_Control.baseMean	siControl_Control.log2FoldChange	siControl_Control.pvalue	siControl_Control.padj	siControl_Control.padj_corrected	siControl_Control.pass	siControl_Control.Direction
TXNRD2	566	560	523	597	400	423	336	411	518	632	627	614	539	435	433	427.107	436.468	530.269	502.589	460.553	532.869	393.504	435.745	466.908	524.94	565.199	648.013	531.757	499.48	555.176	8.82908	8.84729	9.0135	8.96735	8.89353	9.01721	8.76548	8.84724	8.90444	9.00507	9.06946	9.18914	9.01598	8.96196	9.05251	500.705	-0.105315	0.367649	0.797534	FALSE	no	down	500.705	0.0986643	0.401576	0.764725	FALSE	no	up	500.705	-0.320014	0.00548398	0.140223	FALSE	no	down	500.705	-0.189895	0.104179	0.568141	FALSE	no	down	500.705	0.20398	0.0854806	0.375917	FALSE	no	up	500.705	-0.214698	0.0647404	0.378347	FALSE	no	down	500.705	-0.0845794	0.472977	0.786067	FALSE	no	down	500.705	-0.418678	0.000344231	0.00331538	FALSE	no	down	500.705	-0.288559	0.0149499	0.0673819	FALSE	no	down	500.705	0.130119	0.262807	0.99997	FALSE	no	up
COMT	1798	1676	1497	1672	1312	1171	1253	1270	1514	1483	1391	1265	1315	1234	1056	1356.78	1306.29	1517.81	1407.59	1510.61	1475.15	1467.44	1346.46	1364.67	1231.78	1253.9	1335.08	1297.33	1416.91	1353.96	10.4126	10.3784	10.5147	10.446	10.5102	10.4884	10.4837	10.4058	10.4179	10.326	10.3419	10.3982	10.3724	10.4519	10.4109	1376.12	-0.0722594	0.35045	0.786923	FALSE	no	down	1376.12	-0.000217397	0.99776	0.999507	FALSE	no	down	1376.12	0.129059	0.0952124	0.590447	FALSE	no	up	1376.12	0.0382384	0.623254	0.945344	FALSE	no	up	1376.12	0.0720421	0.355776	0.720471	FALSE	no	up	1376.12	0.201319	0.00978153	0.132808	FALSE	no	up	1376.12	0.110498	0.158782	0.49657	FALSE	no	up	1376.12	0.129277	0.0973344	0.276749	FALSE	no	up	1376.12	0.0384558	0.624049	0.804396	FALSE	no	up	1376.12	-0.0908208	0.246532	0.99997	FALSE	no	down
ARVCF	69	64	59	64	51	38	81	77	145	62	50	62	52	39	32	52.0678	49.8821	59.8201	53.8789	58.7205	47.87	94.8627	81.6359	130.698	51.4972	45.0717	65.4346	51.3012	44.7809	41.0291	5.83333	5.81172	5.90881	5.85253	5.89934	5.80313	6.17879	6.08717	6.42021	5.82901	5.76587	5.95742	5.82991	5.7709	5.73908	61.9034	0.00330003	0.989046	0.998471	FALSE	no	up	61.9034	-0.93831	3.21454e-05	0.00140324	FALSE	no	down	61.9034	-0.000280455	0.999053	0.999811	FALSE	no	down	61.9034	0.22555	0.3612	0.860684	FALSE	no	up	61.9034	-0.94161	4.99626e-05	0.00210312	FALSE	no	down	61.9034	-0.00358048	0.988223	0.996659	FALSE	no	down	61.9034	0.22225	0.379617	0.72377	FALSE	no	up	61.9034	0.938029	3.88951e-05	0.000528827	FALSE	no	up	61.9034	1.16386	1.12304e-06	2.2764e-05	FALSE	yes	up	61.9034	0.22583	0.364729	0.99997	FALSE	no	up
TANGO2	247	283	229	247	224	184	231	237	273	208	183	183	171	178	164	186.388	220.572	232.183	207.939	257.91	231.792	270.534	251.269	246.073	172.765	164.962	193.138	168.702	204.385	210.274	7.6307	7.7613	7.801	7.71501	7.88381	7.79844	7.92236	7.86369	7.84824	7.57504	7.54271	7.65971	7.56024	7.70245	7.724	214.592	-0.125265	0.358316	0.791824	FALSE	no	down	214.592	-0.267056	0.0477782	0.269783	FALSE	no	down	214.592	0.266605	0.053199	0.463635	FALSE	no	up	214.592	0.133105	0.339763	0.847185	FALSE	no	up	214.592	-0.141791	0.299304	0.674483	FALSE	no	down	214.592	0.39187	0.00498451	0.0879307	FALSE	no	up	214.592	0.25837	0.0670152	0.323592	FALSE	no	up	214.592	0.533661	0.00011192	0.00129962	FALSE	no	up	214.592	0.400162	0.00416869	0.0246746	FALSE	no	up	214.592	-0.133499	0.349002	0.99997	FALSE	no	down
AC006547.1	12	12	5	7	7	5	8	7	4	6	7	6	10	10	3	9.05528	9.35289	5.0695	5.893	8.05968	6.29868	9.36915	7.42144	3.60547	4.9836	6.31004	6.33238	9.86562	11.4823	3.84648	2.86502	2.87023	2.79066	2.80396	2.84311	2.8141	2.86439	2.83267	2.76067	2.78604	2.81238	2.81366	2.87563	2.89877	2.77407	7.1297	0.243988	0.682891	0.933722	FALSE	no	up	7.1297	0.255266	0.668114	0.901925	FALSE	no	up	7.1297	0.44172	0.459058	0.922585	FALSE	no	up	7.1297	-0.101546	0.861444	0.985194	FALSE	no	down	7.1297	0.0112786	0.985615	0.997733	FALSE	no	up	7.1297	0.197732	0.752372	0.939244	FALSE	no	up	7.1297	-0.345534	0.572744	0.840333	FALSE	no	down	7.1297	0.186454	0.765429	0.890179	FALSE	no	up	7.1297	-0.356812	0.55912	0.762061	FALSE	no	down	7.1297	-0.543266	0.374709	0.99997	FALSE	no	down
DGCR8	2266	2083	1493	2039	1187	1327	1254	1429	1765	2047	2017	1709	1935	1633	1389	1709.94	1623.51	1513.75	1716.55	1366.69	1671.67	1468.61	1515.03	1590.91	1700.24	1818.19	1803.67	1909	1875.06	1780.92	10.7257	10.6783	10.6153	10.7292	10.5249	10.7049	10.5885	10.6161	10.66	10.7204	10.782	10.7745	10.827	10.8102	10.7627	1670.92	0.0275157	0.757686	0.953119	FALSE	no	up	1670.92	0.0837677	0.347649	0.723063	FALSE	no	up	1670.92	-0.133734	0.131059	0.661185	FALSE	no	down	1670.92	-0.19883	0.0253472	0.300074	FALSE	no	down	1670.92	0.056252	0.531057	0.832337	FALSE	no	up	1670.92	-0.161249	0.0705914	0.395558	FALSE	no	down	1670.92	-0.226346	0.0114663	0.122303	FALSE	no	down	1670.92	-0.217501	0.0147433	0.0694379	FALSE	no	down	1670.92	-0.282598	0.00159859	0.0113588	FALSE	no	down	1670.92	-0.0650968	0.464095	0.99997	FALSE	no	down
TRMT2A	1803	1676	1219	1406	879	880	919	1018	1309	1478	1497	1339	1575	1152	1015	1360.56	1306.29	1235.94	1183.65	1012.07	1108.57	1076.28	1079.29	1179.89	1227.63	1349.45	1413.18	1553.83	1322.76	1301.39	10.361	10.3238	10.2736	10.2347	10.0979	10.1771	10.1511	10.1533	10.2319	10.2675	10.3533	10.3953	10.4825	10.3349	10.32	1247.38	0.239405	0.0116584	0.201854	FALSE	no	up	1247.38	0.226488	0.0168423	0.143911	FALSE	no	up	1247.38	-0.0303777	0.746258	0.983445	FALSE	no	down	1247.38	-0.0990277	0.293731	0.813533	FALSE	no	down	1247.38	-0.0129168	0.892917	0.977657	FALSE	no	down	1247.38	-0.269783	0.00455045	0.0820386	FALSE	no	down	1247.38	-0.338433	0.000395208	0.0129165	FALSE	no	down	1247.38	-0.256866	0.00681387	0.0381294	FALSE	no	down	1247.38	-0.325516	0.00064126	0.00536507	FALSE	no	down	1247.38	-0.0686499	0.467499	0.99997	FALSE	no	down
RANBP1	5715	5363	4661	4963	3127	3448	2894	3253	4060	5609	5215	5027	4197	4053	4038	4312.58	4179.96	4725.79	4178.14	3600.37	4343.57	3389.29	3448.85	3659.55	4658.84	4700.98	5305.48	4140.6	4653.77	5177.37	12.0686	12.0397	12.1539	12.0393	11.9037	12.0752	11.8494	11.8649	11.9182	12.1406	12.149	12.2631	12.031	12.1394	12.2397	4298.34	0.124585	0.206888	0.68215	FALSE	no	up	4298.34	0.331985	0.000780201	0.0167765	FALSE	no	up	4298.34	-0.149909	0.127769	0.654641	FALSE	no	down	4298.34	-0.0797623	0.41866	0.887443	FALSE	no	down	4298.34	0.2074	0.0363214	0.232659	FALSE	no	up	4298.34	-0.274494	0.00541659	0.0934034	FALSE	no	down	4298.34	-0.204347	0.038788	0.239746	FALSE	no	down	4298.34	-0.481893	1.0756e-06	2.29711e-05	FALSE	no	down	4298.34	-0.411747	3.19261e-05	0.000417085	FALSE	no	down	4298.34	0.0701464	0.476889	0.99997	FALSE	no	up
ZDHHC8	3720	3076	2267	3047	2202	1802	2089	2223	2437	2866	2921	2496	2584	2335	2088	2807.14	2397.46	2298.51	2565.14	2535.35	2270.05	2446.52	2356.84	2196.63	2380.5	2633.09	2634.27	2549.28	2681.11	2677.15	11.393	11.2473	11.209	11.3094	11.2986	11.198	11.2659	11.2318	11.1681	11.2408	11.3335	11.3338	11.3036	11.3501	11.3487	2495.27	0.0257198	0.770773	0.957251	FALSE	no	up	2495.27	0.101427	0.250705	0.628211	FALSE	no	up	2495.27	-0.0264799	0.763419	0.985234	FALSE	no	down	2495.27	-0.0747447	0.396964	0.877002	FALSE	no	down	2495.27	0.0757068	0.393363	0.747335	FALSE	no	up	2495.27	-0.0521996	0.554738	0.870811	FALSE	no	down	2495.27	-0.100464	0.257033	0.612785	FALSE	no	down	2495.27	-0.127906	0.147927	0.363609	FALSE	no	down	2495.27	-0.176171	0.0469306	0.157785	FALSE	no	down	2495.27	-0.0482648	0.584823	0.99997	FALSE	no	down
CCDC188	10	20	11	12	12	13	12	6	18	9	14	11	21	16	18	7.54606	15.5882	11.1529	10.1023	13.8166	16.3766	14.0537	6.36124	16.2246	7.47541	12.6201	11.6094	20.7178	18.3717	23.0789	3.6362	3.78134	3.70752	3.6865	3.75018	3.78684	3.7537	3.62849	3.78991	3.63828	3.73084	3.71541	3.8565	3.81746	3.87803	13.673	-0.210039	0.650769	0.924808	FALSE	no	down	13.673	-0.106393	0.819633	0.954138	FALSE	no	down	13.673	0.122004	0.794886	0.987221	FALSE	no	up	13.673	-0.857058	0.0535842	0.429266	FALSE	no	down	13.673	0.103646	0.826164	0.955679	FALSE	no	up	13.673	0.332043	0.484149	0.843381	FALSE	no	up	13.673	-0.647019	0.150138	0.483403	FALSE	no	down	13.673	0.228398	0.632179	0.819955	FALSE	no	up	13.673	-0.750665	0.0970031	0.266854	FALSE	no	down	13.673	-0.979062	0.0314544	0.99997	FALSE	no	down
RTN4R	15	20	7	20	27	8	21	14	19	22	11	10	22	17	22	11.3191	15.5882	7.0973	16.8372	31.0873	10.0779	24.594	14.8429	17.126	18.2732	9.91578	10.554	21.7044	19.5199	28.2075	3.97065	4.04499	3.90937	4.06559	4.25622	3.96779	4.17211	4.03548	4.07007	4.08846	3.9519	3.9684	4.13749	4.10357	4.21424	17.1163	-0.749876	0.103037	0.53989	FALSE	no	down	17.1163	-0.704322	0.125713	0.457045	FALSE	no	down	17.1163	-0.180227	0.702292	0.977996	FALSE	no	down	17.1163	-1.00268	0.0276254	0.314021	FALSE	no	down	17.1163	0.0455539	0.918714	0.984911	FALSE	no	up	17.1163	0.56965	0.213839	0.63696	FALSE	no	up	17.1163	-0.2528	0.566906	0.836851	FALSE	no	down	17.1163	0.524096	0.252772	0.507158	FALSE	no	up	17.1163	-0.298354	0.499181	0.719416	FALSE	no	down	17.1163	-0.82245	0.0697521	0.99997	FALSE	no	down
AC007663.1	12	8	5	3	2	4	3	13	5	7	10	7	8	8	5	9.05528	6.23526	5.0695	2.52557	2.30277	5.03895	3.51343	13.7827	4.50684	5.8142	9.01434	7.38777	7.89249	9.18583	6.4108	2.74511	2.68971	2.66897	2.61577	2.62153	2.67078	2.64349	2.81749	2.65688	2.68159	2.74136	2.71051	2.71997	2.73993	2.69343	6.51571	1.10141	0.130301	0.584673	FALSE	no	up	6.51571	-0.080071	0.899094	0.974292	FALSE	no	down	6.51571	-0.105793	0.864842	0.992962	FALSE	no	down	6.51571	-0.194764	0.757961	0.973855	FALSE	no	down	6.51571	-1.18148	0.10923	0.428832	FALSE	no	down	6.51571	-1.2072	0.0978158	0.45546	FALSE	no	down	6.51571	-1.29617	0.079094	0.350176	FALSE	no	down	6.51571	-0.0257218	0.967577	0.986139	FALSE	no	down	6.51571	-0.114693	0.858457	0.938693	FALSE	no	down	6.51571	-0.0889712	0.88829	0.99997	FALSE	no	down
DGCR6L	784	783	697	752	659	519	548	572	733	713	604	647	588	526	503	591.611	610.276	706.688	633.077	758.761	653.803	641.787	606.438	660.702	592.218	544.466	682.841	580.098	603.968	644.927	9.24637	9.27343	9.40244	9.30554	9.46556	9.33349	9.3174	9.26826	9.34305	9.2474	9.17554	9.3719	9.22992	9.26485	9.32159	634.111	-0.100996	0.356399	0.791074	FALSE	no	down	634.111	-0.00314945	0.977092	0.996916	FALSE	no	down	634.111	0.0683922	0.531654	0.944982	FALSE	no	up	634.111	0.0603754	0.584458	0.936322	FALSE	no	up	634.111	0.0978465	0.375758	0.735448	FALSE	no	up	634.111	0.169388	0.12405	0.506786	FALSE	no	up	634.111	0.161371	0.146671	0.479024	FALSE	no	up	634.111	0.0715417	0.516601	0.742932	FALSE	no	up	634.111	0.0635248	0.568338	0.768934	FALSE	no	up	634.111	-0.00801681	0.942434	0.99997	FALSE	no	down
AC007663.4	6	7	2	9	3	2	5	6	7	1	5	0	3	4	2	4.52764	5.45585	2.0278	7.57672	3.45415	2.51947	5.85572	6.36124	6.30957	0.830601	4.50717	0	2.95969	4.59292	2.56432	2.00181	2.02061	1.95328	2.06077	1.981	1.96532	2.02291	2.03337	2.03529	1.92479	2.00067	1.91506	1.97088	2.00117	1.9663	3.96952	-0.2011	0.803474	0.962506	FALSE	no	down	3.96952	-0.598157	0.444347	0.790709	FALSE	no	down	3.96952	1.16393	0.205777	0.76449	FALSE	no	up	3.96952	0.274296	0.747747	0.972123	FALSE	no	up	3.96952	-0.397057	0.615946	0.875258	FALSE	no	down	3.96952	1.36503	0.141323	0.539348	FALSE	no	up	3.96952	0.475396	0.581129	0.844294	FALSE	no	up	3.96952	1.76208	0.0516375	0.177438	FALSE	no	up	3.96952	0.872453	0.297382	0.537569	FALSE	no	up	3.96952	-0.889632	0.357713	0.99997	FALSE	no	down
ZNF74	401	303	276	321	146	167	208	236	285	334	340	267	311	266	230	302.597	236.161	279.836	270.236	168.102	210.376	243.598	250.209	256.89	277.421	306.488	281.791	306.821	305.429	294.897	8.15703	7.95551	8.09129	8.06336	7.7126	7.87266	7.98179	8.00217	8.02263	8.08475	8.16666	8.09679	8.16693	8.16201	8.13256	266.057	0.324406	0.0299426	0.324143	FALSE	no	up	266.057	0.123714	0.401993	0.764744	FALSE	no	up	266.057	-0.0811498	0.576712	0.954434	FALSE	no	down	266.057	-0.149109	0.309322	0.825108	FALSE	no	down	266.057	-0.200692	0.186348	0.549425	FALSE	no	down	266.057	-0.405556	0.00674454	0.106523	FALSE	no	down	266.057	-0.473515	0.00170711	0.0350683	FALSE	no	down	266.057	-0.204864	0.165948	0.39226	FALSE	no	down	266.057	-0.272823	0.0673656	0.205132	FALSE	no	down	266.057	-0.0679589	0.643706	0.99997	FALSE	no	down
SCARF2	537	453	405	575	338	342	339	373	406	514	484	644	684	536	476	405.224	353.072	410.629	484.068	389.167	430.83	397.018	395.457	365.955	426.929	436.294	679.675	674.808	615.451	610.309	8.74077	8.6275	8.75305	8.89227	8.70977	8.79371	8.72615	8.72227	8.65784	8.78492	8.80342	9.1932	9.18732	9.10236	9.09378	471.659	-0.16092	0.304441	0.755988	FALSE	no	down	471.659	0.0129999	0.934085	0.984349	FALSE	no	up	471.659	-0.397926	0.0103492	0.203721	FALSE	no	down	471.659	-0.702739	5.93066e-06	0.000932003	FALSE	no	down	471.659	0.17392	0.270561	0.645022	FALSE	no	up	471.659	-0.237005	0.128407	0.515979	FALSE	no	down	471.659	-0.541819	0.000507955	0.0153756	FALSE	no	down	471.659	-0.410925	0.00859154	0.0455111	FALSE	no	down	471.659	-0.715739	4.69208e-06	7.98585e-05	FALSE	no	down	471.659	-0.304814	0.048284	0.99997	FALSE	no	down
KLHL22	407	379	373	341	290	272	282	283	410	305	312	279	268	228	226	307.125	295.395	378.184	287.074	333.901	342.648	330.263	300.038	369.561	253.333	281.248	294.456	264.399	261.796	289.768	8.25699	8.22496	8.43089	8.20184	8.32513	8.346	8.31602	8.23795	8.41212	8.10216	8.18553	8.22281	8.13703	8.13057	8.21048	305.946	0.0255835	0.842519	0.970631	FALSE	no	up	305.946	-0.0349288	0.785134	0.944745	FALSE	no	down	305.946	0.239853	0.0624943	0.493103	FALSE	no	up	305.946	0.262294	0.0451767	0.397825	FALSE	no	up	305.946	-0.0605122	0.642034	0.886512	FALSE	no	down	305.946	0.214269	0.101417	0.46342	FALSE	no	up	305.946	0.23671	0.0750354	0.340896	FALSE	no	up	305.946	0.274782	0.0347681	0.133671	FALSE	no	up	305.946	0.297223	0.0246987	0.0987838	FALSE	no	up	305.946	0.022441	0.865964	0.99997	FALSE	no	up
AC007731.2	15	14	8	7	3	7	7	5	5	8	7	5	13	15	6	11.3191	10.9117	8.1112	5.893	3.45415	8.81816	8.19801	5.30103	4.50684	6.64481	6.31004	5.27698	12.8253	17.2234	7.69296	3.07693	3.06886	3.01626	2.97409	2.93687	3.02743	3.01766	2.9672	2.94872	2.98842	2.98297	2.96667	3.09679	3.15942	3.0096	8.16578	0.766772	0.177882	0.651612	FALSE	no	up	8.16578	0.788192	0.165114	0.519524	FALSE	no	up	8.16578	0.738744	0.18136	0.737377	FALSE	no	up	8.16578	-0.313122	0.541234	0.926524	FALSE	no	down	8.16578	0.0214196	0.972582	0.9962	FALSE	no	up	8.16578	-0.0280285	0.963319	0.990415	FALSE	no	down	8.16578	-1.07989	0.0595929	0.304399	FALSE	no	down	8.16578	-0.0494481	0.935208	0.972841	FALSE	no	down	8.16578	-1.10131	0.054174	0.175054	FALSE	no	down	8.16578	-1.05187	0.0589539	0.99997	FALSE	no	down
MED15	5130	5017	3915	5124	4101	3551	3467	3818	4372	4573	4404	4445	3774	3587	3552	3871.13	3910.29	3969.42	4313.68	4721.82	4473.32	4060.36	4047.87	3940.78	3798.34	3969.92	4691.24	3723.28	4118.7	4554.23	11.9528	11.962	11.9759	12.0528	12.1372	12.0866	11.9968	11.9939	11.9692	11.9354	11.976	12.1312	11.9173	12.0099	12.1033	4144.29	-0.200984	0.025154	0.295773	FALSE	no	down	4144.29	-0.0361364	0.687509	0.909636	FALSE	no	down	4144.29	-0.0840361	0.348825	0.875526	FALSE	no	down	4144.29	-0.0766184	0.394064	0.875034	FALSE	no	down	4144.29	0.164847	0.066795	0.329657	FALSE	no	up	4144.29	0.116948	0.192765	0.611195	FALSE	no	up	4144.29	0.124366	0.16698	0.506223	FALSE	no	up	4144.29	-0.0478997	0.594023	0.796032	FALSE	no	down	4144.29	-0.0404819	0.653092	0.822712	FALSE	no	down	4144.29	0.00741775	0.934259	0.99997	FALSE	no	up
TMEM191A	20	20	9	31	14	27	16	20	11	25	15	22	19	26	15	15.0921	15.5882	9.12509	26.0976	16.1194	34.0129	18.7383	21.2041	9.91504	20.765	13.5215	23.2187	18.7447	29.854	19.2324	4.18622	4.19497	4.09844	4.35365	4.20917	4.43657	4.24611	4.28078	4.10533	4.27654	4.16453	4.30859	4.24597	4.3919	4.25283	19.4153	-0.913897	0.0273914	0.30968	FALSE	no	down	19.4153	-0.287754	0.504812	0.824925	FALSE	no	down	19.4153	-0.506118	0.227492	0.782116	FALSE	no	down	19.4153	-0.74783	0.0755531	0.500801	FALSE	no	down	19.4153	0.626143	0.131209	0.470551	FALSE	no	up	19.4153	0.407779	0.310717	0.732622	FALSE	no	up	19.4153	0.166067	0.680856	0.890837	FALSE	no	up	19.4153	-0.218364	0.603046	0.80154	FALSE	no	down	19.4153	-0.460076	0.274876	0.514185	FALSE	no	down	19.4153	-0.241712	0.554504	0.99997	FALSE	no	down
PI4KA	2729	2629	2301	2537	1799	1747	1849	2145	2645	2385	2185	2124	1932	1746	1619	2059.32	2049.06	2332.98	2135.79	2071.34	2200.76	2165.45	2274.14	2384.12	1980.98	1969.63	2241.66	1906.04	2004.81	2075.82	11.0232	11.0187	11.1379	11.0566	11.0286	11.084	11.0692	11.1143	11.1581	10.988	10.9828	11.101	10.9533	10.999	11.0306	2123.46	0.00661115	0.933331	0.986469	FALSE	no	up	2123.46	-0.0848629	0.281625	0.661463	FALSE	no	down	2123.46	0.0566595	0.472023	0.927907	FALSE	no	up	2123.46	0.10521	0.184653	0.702983	FALSE	no	up	2123.46	-0.091474	0.248735	0.624093	FALSE	no	down	2123.46	0.0500484	0.527799	0.860424	FALSE	no	up	2123.46	0.0985987	0.216583	0.567843	FALSE	no	up	2123.46	0.141522	0.0734437	0.227946	FALSE	no	up	2123.46	0.190073	0.0169279	0.074031	FALSE	no	up	2123.46	0.0485504	0.541651	0.99997	FALSE	no	up
SERPIND1	46	33	19	35	12	11	164	147	55	15	12	7	10	9	8	34.7119	25.7205	19.2641	29.465	13.8166	13.8571	192.068	155.85	49.5752	12.459	10.8172	7.38777	9.86562	10.3341	10.2573	5.00014	4.87166	4.78426	4.92706	4.71188	4.72064	6.15383	5.98273	5.17785	4.65984	4.63941	4.60004	4.63321	4.65833	4.66996	39.6966	0.458996	0.32524	0.772126	FALSE	no	up	39.6966	-2.3051	8.24833e-08	9.58007e-06	FALSE	yes	down	39.6966	1.37368	0.00519252	0.136712	FALSE	no	up	39.6966	1.39779	0.00581212	0.127579	FALSE	no	up	39.6966	-2.76409	7.18641e-10	2.33658e-07	FALSE	yes	down	39.6966	0.914685	0.0717158	0.397523	FALSE	no	up	39.6966	0.93879	0.0724827	0.336382	FALSE	no	up	39.6966	3.67878	8.91916e-15	1.13647e-12	FALSE	yes	up	39.6966	3.70288	4.25192e-14	4.35776e-12	FALSE	yes	up	39.6966	0.0241054	0.964725	0.99997	FALSE	no	up
SNAP29	1085	1006	892	855	577	589	595	709	928	971	889	808	671	671	687	818.748	784.084	904.398	719.788	664.348	741.985	696.831	751.686	836.469	806.513	801.375	852.76	661.983	770.462	880.844	9.64836	9.60971	9.73749	9.53429	9.46594	9.56137	9.50689	9.57253	9.66736	9.63481	9.62906	9.68438	9.46224	9.59421	9.71294	779.485	0.236518	0.0304604	0.326191	FALSE	no	up	779.485	0.130744	0.229474	0.604459	FALSE	no	up	779.485	0.0262103	0.808326	0.989044	FALSE	no	up	779.485	0.117782	0.280548	0.803482	FALSE	no	up	779.485	-0.105774	0.338037	0.70746	FALSE	no	down	779.485	-0.210308	0.0551435	0.347791	FALSE	no	down	779.485	-0.118736	0.283681	0.640141	FALSE	no	down	779.485	-0.104534	0.338297	0.596228	FALSE	no	down	779.485	-0.0129619	0.90642	0.960169	FALSE	no	down	779.485	0.0915719	0.403088	0.99997	FALSE	no	up
CRKL	3437	3145	2277	2939	1820	1808	2101	2389	2618	3109	2975	2430	2597	2352	2006	2593.58	2451.24	2308.65	2474.22	2095.52	2277.6	2460.57	2532.83	2359.78	2582.34	2681.77	2564.61	2562.1	2700.63	2572.01	11.3168	11.2647	11.2101	11.2733	11.123	11.198	11.2682	11.2948	11.23	11.3127	11.3477	11.3063	11.3054	11.3541	11.3089	2481.16	0.102234	0.166863	0.63661	FALSE	no	up	2481.16	0.00112985	0.987774	0.998303	FALSE	no	up	2481.16	-0.0896839	0.221786	0.777695	FALSE	no	down	2481.16	-0.0906546	0.21918	0.742196	FALSE	no	down	2481.16	-0.101104	0.173766	0.532805	FALSE	no	down	2481.16	-0.191918	0.00950388	0.130549	FALSE	no	down	2481.16	-0.192888	0.00950321	0.108943	FALSE	no	down	2481.16	-0.0908137	0.218371	0.465134	FALSE	no	down	2481.16	-0.0917845	0.215812	0.444208	FALSE	no	down	2481.16	-0.000970739	0.989509	0.99997	FALSE	no	down
LINC01637	4	8	10	4	6	4	14	2	12	5	9	8	12	3	2	3.01843	6.23526	10.139	3.36743	6.9083	5.03895	16.396	2.12041	10.8164	4.153	8.11291	8.44317	11.8387	3.44469	2.56432	2.66968	2.73679	2.80653	2.67988	2.74963	2.71862	2.90109	2.66263	2.82132	2.69555	2.77241	2.77658	2.83632	2.68936	2.67731	6.8398	0.3357	0.66638	0.92819	FALSE	no	up	6.8398	-0.617131	0.397821	0.761875	FALSE	no	down	6.8398	-0.111124	0.881136	0.994882	FALSE	no	down	6.8398	0.0509444	0.946984	0.992224	FALSE	no	up	6.8398	-0.952832	0.214105	0.586879	FALSE	no	down	6.8398	-0.446824	0.566545	0.874676	FALSE	no	down	6.8398	-0.284756	0.722392	0.905595	FALSE	no	down	6.8398	0.506007	0.488731	0.722579	FALSE	no	up	6.8398	0.668076	0.375742	0.615295	FALSE	no	up	6.8398	0.162068	0.83267	0.99997	FALSE	no	up
AIFM3	6	7	4	10	8	2	5	4	9	8	1	10	4	6	4	4.52764	5.45585	4.0556	8.41858	9.21106	2.51947	5.85572	4.24082	8.11231	6.64481	0.901434	10.554	3.94625	6.88937	5.12864	2.4918	2.51095	2.48567	2.56786	2.57506	2.4624	2.51859	2.48962	2.561	2.53429	2.4211	2.59988	2.48326	2.53628	2.50655	5.7641	-0.541111	0.455939	0.847765	FALSE	no	down	5.7641	-0.379986	0.603717	0.875424	FALSE	no	down	5.7641	-0.33631	0.642931	0.970648	FALSE	no	down	5.7641	-0.169371	0.821986	0.980926	FALSE	no	down	5.7641	0.161126	0.823243	0.954856	FALSE	no	up	5.7641	0.204801	0.774418	0.945669	FALSE	no	up	5.7641	0.371741	0.616535	0.862151	FALSE	no	up	5.7641	0.0436752	0.951694	0.980498	FALSE	no	up	5.7641	0.210615	0.77841	0.896529	FALSE	no	up	5.7641	0.16694	0.821987	0.99997	FALSE	no	up
LZTR1	575	574	331	477	322	290	341	355	429	454	518	398	538	442	302	433.899	447.38	335.601	401.566	370.745	365.324	399.36	376.373	386.687	377.093	466.943	420.048	530.77	507.517	387.213	8.72994	8.75629	8.51711	8.66389	8.59844	8.58698	8.65963	8.61042	8.63232	8.61117	8.79292	8.70187	8.90491	8.86417	8.63437	413.768	0.0987894	0.474852	0.85708	FALSE	no	up	413.768	0.0700415	0.611425	0.878084	FALSE	no	up	413.768	-0.050639	0.710923	0.97844	FALSE	no	down	413.768	-0.227824	0.0965715	0.552516	FALSE	no	down	413.768	-0.0287479	0.837028	0.95926	FALSE	no	down	413.768	-0.149428	0.280782	0.703186	FALSE	no	down	413.768	-0.326613	0.0187913	0.162169	FALSE	no	down	413.768	-0.12068	0.382426	0.634856	FALSE	no	down	413.768	-0.297865	0.0316637	0.118428	FALSE	no	down	413.768	-0.177185	0.197223	0.99997	FALSE	no	down
THAP7	1354	1145	915	1076	854	690	805	739	870	1097	960	977	1040	776	681	1021.74	892.422	927.718	905.839	983.281	869.218	942.771	783.492	784.19	911.169	865.377	1031.12	1026.02	891.026	873.151	9.93515	9.81312	9.84773	9.82645	9.89973	9.79015	9.86202	9.6993	9.69955	9.83169	9.78589	9.94283	9.93848	9.81189	9.79413	913.903	0.0434075	0.683303	0.933866	FALSE	no	up	913.903	0.18097	0.0896842	0.382726	FALSE	no	up	913.903	0.0190008	0.857479	0.992601	FALSE	no	up	913.903	0.0253561	0.811907	0.980926	FALSE	no	up	913.903	0.137563	0.200856	0.569073	FALSE	no	up	913.903	-0.0244067	0.819103	0.960852	FALSE	no	down	913.903	-0.0180515	0.866599	0.961482	FALSE	no	down	913.903	-0.161969	0.129933	0.33459	FALSE	no	down	913.903	-0.155614	0.148472	0.352808	FALSE	no	down	913.903	0.00635522	0.952581	0.99997	FALSE	no	up
THAP7-AS1	21	12	13	9	7	10	4	9	18	15	9	14	9	12	10	15.8467	9.35289	13.1807	7.57672	8.05968	12.5974	4.68458	9.54186	16.2246	12.459	8.11291	14.7755	8.87906	13.7787	12.8216	3.56026	3.44536	3.51102	3.41381	3.42889	3.49973	3.37392	3.45186	3.562	3.50094	3.42496	3.53544	3.43985	3.51862	3.50286	11.1928	0.466806	0.361233	0.794027	FALSE	no	up	11.1928	0.297681	0.552063	0.853208	FALSE	no	up	11.1928	0.126331	0.79488	0.987221	FALSE	no	up	11.1928	0.124573	0.802602	0.980467	FALSE	no	up	11.1928	-0.169125	0.75135	0.930271	FALSE	no	down	11.1928	-0.340474	0.512654	0.855699	FALSE	no	down	11.1928	-0.342233	0.519753	0.811906	FALSE	no	down	11.1928	-0.171349	0.73665	0.875788	FALSE	no	down	11.1928	-0.173108	0.739868	0.875199	FALSE	no	down	11.1928	-0.0017584	0.997234	0.99997	FALSE	no	down
P2RX6	41	35	48	41	28	37	35	46	93	21	31	29	24	18	18	30.9389	27.2793	48.6672	34.5162	32.2387	46.6103	40.99	48.7695	83.8272	17.4426	27.9445	30.6065	23.6775	20.6681	23.0789	5.06769	5.01928	5.26981	5.11381	5.08784	5.24111	5.18504	5.26923	5.59601	4.88111	5.03139	5.06757	4.97818	4.94603	4.98194	35.817	-0.091886	0.785725	0.959567	FALSE	no	down	35.817	-0.726004	0.0263068	0.187488	FALSE	no	down	35.817	0.488475	0.158414	0.70623	FALSE	no	up	35.817	0.648768	0.0712457	0.486939	FALSE	no	up	35.817	-0.634118	0.0558862	0.298133	FALSE	no	down	35.817	0.580361	0.0981813	0.456423	FALSE	no	up	35.817	0.740654	0.0419227	0.250788	FALSE	no	up	35.817	1.21448	0.00035669	0.00340236	FALSE	yes	up	35.817	1.37477	0.000101635	0.00114835	FALSE	yes	up	35.817	0.160292	0.666419	0.99997	FALSE	no	up
SLC7A4	2	2	3	3	2	2	1	3	6	1	2	1	1	6	2	1.50921	1.55882	3.0417	2.52557	2.30277	2.51947	1.17114	3.18062	5.4082	0.830601	1.80287	1.0554	0.986562	6.88937	2.56432	1.26793	1.26928	1.3003	1.2904	1.28607	1.29001	1.26523	1.3027	1.34809	1.25397	1.27545	1.26179	1.25957	1.3683	1.29078	2.48978	-0.304368	0.770894	0.957251	FALSE	no	down	2.48978	-0.74971	0.454834	0.797959	FALSE	no	down	2.48978	0.693396	0.544906	0.948147	FALSE	no	up	2.48978	-0.790839	0.433413	0.891211	FALSE	no	down	2.48978	-0.445342	0.658375	0.892584	FALSE	no	down	2.48978	0.997764	0.385151	0.788021	FALSE	no	up	2.48978	-0.486471	0.631267	0.868304	FALSE	no	down	2.48978	1.44311	0.193875	0.430875	FALSE	no	up	2.48978	-0.0411286	0.966184	0.985787	FALSE	no	down	2.48978	-1.48423	0.183754	0.99997	FALSE	no	down
HIC2	337	332	188	304	185	160	181	216	250	334	291	243	267	244	219	254.302	258.763	190.613	255.925	213.006	201.558	211.977	229.005	225.342	277.421	262.317	256.461	263.412	280.168	280.793	7.96136	7.97541	7.7405	7.96627	7.8241	7.78442	7.82065	7.87856	7.86546	8.03218	7.98601	7.96732	7.989	8.03794	8.03876	244.071	0.0680908	0.614981	0.91219	FALSE	no	up	244.071	0.0847676	0.530456	0.839191	FALSE	no	up	244.071	-0.172208	0.192144	0.751443	FALSE	no	down	244.071	-0.219868	0.100128	0.559736	FALSE	no	down	244.071	0.0166767	0.903921	0.981664	FALSE	no	up	244.071	-0.240299	0.075359	0.404717	FALSE	no	down	244.071	-0.287959	0.0352652	0.227361	FALSE	no	down	244.071	-0.256975	0.0567572	0.189673	FALSE	no	down	244.071	-0.304635	0.0256668	0.101814	FALSE	no	down	244.071	-0.04766	0.721033	0.99997	FALSE	no	down
TMEM191C	13	20	13	12	6	8	16	17	13	14	11	4	4	6	4	9.80988	15.5882	13.1807	10.1023	6.9083	10.0779	18.7383	18.0235	11.7178	11.6284	9.91578	4.22159	3.94625	6.88937	5.12864	3.35851	3.4608	3.41499	3.3641	3.31261	3.3643	3.49486	3.48887	3.39217	3.39127	3.36092	3.2635	3.25548	3.31223	3.2868	10.3918	0.499816	0.318537	0.767089	FALSE	no	up	10.3918	-0.320238	0.48931	0.817308	FALSE	no	down	10.3918	0.551403	0.263066	0.819019	FALSE	no	up	10.3918	1.28243	0.0229771	0.283458	FALSE	no	up	10.3918	-0.820054	0.101341	0.41298	FALSE	no	down	10.3918	0.0515869	0.922162	0.98402	FALSE	no	up	10.3918	0.782619	0.188445	0.535537	FALSE	no	up	10.3918	0.871641	0.0765273	0.234435	FALSE	no	up	10.3918	1.60267	0.00445343	0.0260735	FALSE	yes	up	10.3918	0.731032	0.21378	0.99997	FALSE	no	up
PI4KAP2	174	174	122	158	100	89	137	120	135	172	152	129	144	146	109	131.302	135.617	123.696	133.014	115.138	112.117	160.447	127.225	121.685	142.863	137.018	136.146	142.065	167.641	139.756	7.05466	7.07785	7.01442	7.06401	6.96852	6.95314	7.19706	7.03374	7.00242	7.11537	7.08507	7.08039	7.11062	7.22982	7.09808	135.049	0.110221	0.476407	0.857669	FALSE	no	up	135.049	-0.0575092	0.705309	0.917764	FALSE	no	down	135.049	-0.0893725	0.550789	0.949042	FALSE	no	down	135.049	-0.199772	0.188374	0.704076	FALSE	no	down	135.049	-0.16773	0.286683	0.661966	FALSE	no	down	135.049	-0.199593	0.198551	0.619646	FALSE	no	down	135.049	-0.309993	0.0486616	0.271578	FALSE	no	down	135.049	-0.0318633	0.834539	0.923305	FALSE	no	down	135.049	-0.142263	0.357365	0.597214	FALSE	no	down	135.049	-0.1104	0.468634	0.99997	FALSE	no	down
UBE2L3	4388	4411	3810	4050	2977	2994	2901	3337	4036	4304	3890	3735	3140	3070	3123	3311.21	3437.97	3862.96	3409.52	3427.67	3771.65	3397.49	3537.91	3637.92	3574.91	3506.58	3941.91	3097.8	3525.06	4004.19	11.7305	11.7649	11.8728	11.7573	11.7623	11.8505	11.7542	11.7914	11.8171	11.801	11.7831	11.8916	11.6702	11.788	11.9061	3562.98	0.000348046	0.997136	0.999192	FALSE	no	up	3562.98	0.00463873	0.961834	0.992904	FALSE	no	up	3562.98	-0.0550649	0.569392	0.952421	FALSE	no	down	3562.98	-0.0017407	0.985687	0.997791	FALSE	no	down	3562.98	0.00429069	0.964782	0.995513	FALSE	no	up	3562.98	-0.055413	0.567903	0.875207	FALSE	no	down	3562.98	-0.00208875	0.982867	0.9945	FALSE	no	down	3562.98	-0.0597037	0.53816	0.757246	FALSE	no	down	3562.98	-0.00637944	0.947687	0.978745	FALSE	no	down	3562.98	0.0533242	0.582796	0.99997	FALSE	no	up
YDJC	2402	2313	1954	2189	1691	1392	1412	1514	1715	2375	2254	1800	1965	1682	1581	1812.56	1802.77	1981.16	1842.83	1946.99	1753.55	1653.66	1605.15	1545.85	1972.68	2031.83	1899.71	1938.59	1931.32	2027.1	10.8331	10.8281	10.9145	10.8482	10.8985	10.8032	10.7504	10.7237	10.6899	10.9107	10.938	10.876	10.8946	10.891	10.9355	1849.72	0.0122033	0.85626	0.974258	FALSE	no	up	1849.72	0.219691	0.00117728	0.0228172	FALSE	no	up	1849.72	-0.0788455	0.237791	0.792217	FALSE	no	down	1849.72	-0.0762027	0.257819	0.782348	FALSE	no	down	1849.72	0.207487	0.00240903	0.0388235	FALSE	no	up	1849.72	-0.0910488	0.177105	0.592401	FALSE	no	down	1849.72	-0.0884061	0.193613	0.541394	FALSE	no	down	1849.72	-0.298536	1.06719e-05	0.00017201	FALSE	no	down	1849.72	-0.295894	1.49632e-05	0.000217729	FALSE	no	down	1849.72	0.00264272	0.968737	0.99997	FALSE	no	up
CCDC116	5	7	6	5	1	3	2	5	0	5	1	9	4	6	4	3.77303	5.45585	6.0834	4.20929	1.15138	3.77921	2.34229	5.30103	0	4.153	0.901434	9.49857	3.94625	6.88937	5.12864	2.03318	2.06807	2.07692	2.04233	1.98672	2.03468	2.00879	2.06212	1.95655	2.04119	1.97538	2.13628	2.0372	2.08894	2.05745	4.17418	0.710864	0.429514	0.83398	FALSE	no	up	4.17418	1.03531	0.2646	0.641118	FALSE	no	up	4.17418	0.0935128	0.911348	0.996648	FALSE	no	up	4.17418	-0.0632208	0.940557	0.992003	FALSE	no	down	4.17418	0.324449	0.743753	0.928649	FALSE	no	up	4.17418	-0.617351	0.497822	0.847675	FALSE	no	down	4.17418	-0.774085	0.399079	0.736319	FALSE	no	down	4.17418	-0.9418	0.315649	0.57462	FALSE	no	down	4.17418	-1.09853	0.245375	0.479916	FALSE	no	down	4.17418	-0.156734	0.855275	0.99997	FALSE	no	down
SDF2L1	640	700	530	602	467	398	383	458	519	657	619	523	432	412	436	482.948	545.585	537.367	506.798	537.696	501.375	448.548	485.574	467.81	545.705	557.988	551.972	426.195	473.07	559.022	8.94414	9.04992	9.0362	8.98568	9.03648	8.97656	8.88306	8.94924	8.91733	9.05	9.06933	9.05943	8.83981	8.92739	9.06984	508.51	0.0177751	0.86097	0.975576	FALSE	no	up	508.51	0.157875	0.121526	0.449098	FALSE	no	up	508.51	-0.0814302	0.415859	0.906274	FALSE	no	down	508.51	0.106625	0.297554	0.816356	FALSE	no	up	508.51	0.1401	0.176017	0.535031	FALSE	no	up	508.51	-0.0992053	0.329281	0.746838	FALSE	no	down	508.51	0.08885	0.392603	0.731737	FALSE	no	up	508.51	-0.239305	0.019155	0.0853555	FALSE	no	down	508.51	-0.0512499	0.623455	0.803906	FALSE	no	down	508.51	0.188055	0.0666967	0.99997	FALSE	no	up
AP000553.1	5	7	4	6	3	1	6	2	6	1	2	2	6	4	3	3.77303	5.45585	4.0556	5.05115	3.45415	1.25974	7.02687	2.12041	5.4082	0.830601	1.80287	2.11079	5.91937	4.59292	3.84648	1.91263	1.94734	1.91793	1.93835	1.9069	1.86897	1.96902	1.88166	1.94459	1.85093	1.87297	1.88141	1.95295	1.92717	1.91383	3.78054	0.383935	0.632225	0.918291	FALSE	no	up	3.78054	-0.12159	0.87264	0.967078	FALSE	no	down	3.78054	1.52221	0.0967667	0.594794	FALSE	no	up	3.78054	-0.122687	0.872956	0.986709	FALSE	no	down	3.78054	-0.505525	0.534109	0.833265	FALSE	no	down	3.78054	1.13827	0.236835	0.658648	FALSE	no	up	3.78054	-0.506621	0.537308	0.822047	FALSE	no	down	3.78054	1.6438	0.0759064	0.233096	FALSE	no	up	3.78054	-0.00109664	0.998876	0.999565	FALSE	no	down	3.78054	-1.64489	0.0779931	0.99997	FALSE	no	down
AP000553.5	11	3	4	2	1	1	1	3	11	1	4	1	2	4	1	8.30067	2.33822	4.0556	1.68372	1.15138	1.25974	1.17114	3.18062	9.91504	0.830601	3.60574	1.0554	1.97312	4.59292	1.28216	1.74479	1.62199	1.65639	1.60874	1.60271	1.60616	1.60337	1.63979	1.76786	1.59035	1.64836	1.59938	1.61633	1.66498	1.60684	3.09307	1.8277	0.0974856	0.525908	FALSE	no	up	3.09307	0.0117408	0.989733	0.998319	FALSE	no	up	3.09307	1.42388	0.161376	0.709793	FALSE	no	up	3.09307	0.909808	0.359105	0.85948	FALSE	no	up	3.09307	-1.81596	0.103645	0.417488	FALSE	no	down	3.09307	-0.403824	0.737039	0.933702	FALSE	no	down	3.09307	-0.917892	0.43738	0.762235	FALSE	no	down	3.09307	1.41214	0.170681	0.400086	FALSE	no	up	3.09307	0.898067	0.372223	0.61165	FALSE	no	up	3.09307	-0.514068	0.64084	0.99997	FALSE	no	down
AP000553.7	2	3	3	3	2	0	0	1	2	3	8	1	1	3	1	1.50921	2.33822	3.0417	2.52557	2.30277	0	0	1.06021	1.80273	2.4918	7.21147	1.0554	0.986562	3.44469	1.28216	1.05142	1.06959	1.08262	1.07335	1.06813	1.02701	1.02564	1.04444	1.05833	1.07269	1.16487	1.0443	1.04231	1.08892	1.05008	2.07017	0.421915	0.719165	0.943707	FALSE	no	up	2.07017	1.16926	0.363079	0.733942	FALSE	no	up	2.07017	-0.677834	0.521133	0.939894	FALSE	no	down	2.07017	0.259769	0.823346	0.980926	FALSE	no	up	2.07017	0.747347	0.580903	0.85746	FALSE	no	up	2.07017	-1.09975	0.334024	0.750877	FALSE	no	down	2.07017	-0.162145	0.895836	0.969793	FALSE	no	down	2.07017	-1.8471	0.140685	0.352189	FALSE	no	down	2.07017	-0.909492	0.499	0.719265	FALSE	no	down	2.07017	0.937603	0.406	0.99997	FALSE	no	up
PPIL2	1182	1177	925	985	754	722	756	855	1123	1016	971	910	873	799	716	891.945	917.363	937.857	829.23	868.143	909.53	885.385	906.476	1012.24	843.89	875.293	960.411	861.268	917.435	918.027	9.80657	9.83171	9.85138	9.74207	9.78278	9.82395	9.80013	9.82099	9.92027	9.75748	9.78986	9.87263	9.77564	9.83166	9.83218	902.299	0.0770649	0.348206	0.786403	FALSE	no	up	902.299	-0.0323014	0.692243	0.911997	FALSE	no	down	902.299	0.0369521	0.649436	0.970903	FALSE	no	up	902.299	0.0270716	0.742051	0.970835	FALSE	no	up	902.299	-0.109366	0.187313	0.550812	FALSE	no	down	902.299	-0.0401127	0.627378	0.896992	FALSE	no	down	902.299	-0.0499933	0.549716	0.828072	FALSE	no	down	902.299	0.0692535	0.398899	0.650448	FALSE	no	up	902.299	0.059373	0.474613	0.700991	FALSE	no	up	902.299	-0.00988055	0.904936	0.99997	FALSE	no	down
YPEL1	5	5	4	1	8	5	4	3	9	4	8	2	5	5	7	3.77303	3.89704	4.0556	0.841858	9.21106	6.29868	4.68458	3.18062	8.11231	3.3224	7.21147	2.11079	4.93281	5.74114	8.97513	2.28879	2.2917	2.29692	2.22825	2.38697	2.3364	2.30909	2.28095	2.37412	2.28036	2.3572	2.26063	2.31339	2.32765	2.3798	5.0899	-0.419275	0.594588	0.901781	FALSE	no	down	5.0899	-0.469506	0.548323	0.85036	FALSE	no	down	5.0899	-0.125477	0.874297	0.994121	FALSE	no	down	5.0899	-0.731233	0.345063	0.849393	FALSE	no	down	5.0899	-0.050231	0.948482	0.991827	FALSE	no	down	5.0899	0.293798	0.70943	0.924208	FALSE	no	up	5.0899	-0.311957	0.685239	0.892387	FALSE	no	down	5.0899	0.344029	0.660311	0.835714	FALSE	no	up	5.0899	-0.261726	0.731868	0.871531	FALSE	no	down	5.0899	-0.605756	0.434495	0.99997	FALSE	no	down
MAPK1	3882	4231	3280	3823	2977	2762	2564	3171	3719	3879	3406	3060	2865	2663	2581	2929.38	3297.67	3325.59	3218.42	3427.67	3479.39	3002.81	3361.91	3352.19	3221.9	3070.29	3229.51	2826.5	3057.73	3309.26	11.5632	11.6721	11.6799	11.6496	11.7079	11.7217	11.586	11.6899	11.6873	11.6506	11.6062	11.6528	11.5309	11.6026	11.6752	3207.35	-0.0838783	0.296049	0.751031	FALSE	no	down	3207.35	-0.0254342	0.75137	0.933942	FALSE	no	down	3207.35	0.00432944	0.956921	0.999141	FALSE	no	up	3207.35	0.0556574	0.48926	0.909581	FALSE	no	up	3207.35	0.0584442	0.467887	0.797272	FALSE	no	up	3207.35	0.0882078	0.272492	0.694507	FALSE	no	up	3207.35	0.139536	0.0838861	0.361252	FALSE	no	up	3207.35	0.0297636	0.711199	0.862272	FALSE	no	up	3207.35	0.0810916	0.31514	0.555907	FALSE	no	up	3207.35	0.051328	0.524249	0.99997	FALSE	no	up
PPM1F	4734	4894	3906	4555	3292	3367	3258	3728	4544	4400	4136	4156	3628	3115	3237	3572.31	3814.42	3960.29	3834.66	3790.35	4241.53	3815.59	3952.45	4095.81	3654.64	3728.33	4386.23	3579.25	3576.73	4150.35	11.8446	11.9048	11.9395	11.9097	11.899	12.0032	11.9051	11.9376	11.9707	11.8655	11.8838	12.0346	11.8465	11.8459	11.9829	3876.86	-0.0644993	0.474074	0.856608	FALSE	no	down	3876.86	-0.0647275	0.472322	0.808655	FALSE	no	down	3876.86	-0.0524908	0.55955	0.950389	FALSE	no	down	3876.86	0.00538031	0.95244	0.993079	FALSE	no	up	3876.86	-0.000228201	0.997983	0.999573	FALSE	no	down	3876.86	0.0120085	0.894027	0.976842	FALSE	no	up	3876.86	0.0698797	0.439511	0.763547	FALSE	no	up	3876.86	0.0122368	0.89198	0.951035	FALSE	no	up	3876.86	0.0701079	0.437825	0.672181	FALSE	no	up	3876.86	0.0578711	0.521401	0.99997	FALSE	no	up
PPM1F-AS1	106	70	66	79	64	42	55	52	77	94	69	85	80	73	51	79.9883	54.5585	66.9174	66.5068	73.6885	52.9089	64.4129	55.1307	69.4053	78.0765	62.199	89.7087	78.9249	83.8207	65.3902	6.19957	5.97968	6.09247	6.08837	6.14624	5.9775	6.0727	5.99206	6.1129	6.18346	6.05157	6.26551	6.18799	6.22174	6.08123	69.4425	0.056816	0.798624	0.96186	FALSE	no	up	69.4425	0.0908038	0.683223	0.907664	FALSE	no	up	69.4425	-0.18526	0.39026	0.893817	FALSE	no	down	69.4425	-0.182343	0.40723	0.881369	FALSE	no	down	69.4425	0.0339878	0.881864	0.973307	FALSE	no	up	69.4425	-0.242076	0.275554	0.697886	FALSE	no	down	69.4425	-0.239159	0.290532	0.646027	FALSE	no	down	69.4425	-0.276064	0.213341	0.458794	FALSE	no	down	69.4425	-0.273146	0.227017	0.457625	FALSE	no	down	69.4425	0.00291772	0.989386	0.99997	FALSE	no	up
TOP3B	13	10	10	9	7	3	5	6	4	16	2	8	7	4	6	9.80988	7.79408	10.139	7.57672	8.05968	3.77921	5.85572	6.36124	3.60547	13.2896	1.80287	8.44317	6.90593	4.59292	7.69296	2.87006	2.83124	2.87041	2.82677	2.83365	2.76296	2.79671	2.80475	2.75122	2.93046	2.7155	2.84086	2.81421	2.77481	2.82705	7.04723	0.489175	0.440468	0.841148	FALSE	no	up	7.04723	0.822654	0.208217	0.57854	FALSE	no	up	7.04723	0.224319	0.712496	0.97865	FALSE	no	up	7.04723	0.530062	0.409045	0.881662	FALSE	no	up	7.04723	0.33348	0.629108	0.881632	FALSE	no	up	7.04723	-0.264856	0.682764	0.917325	FALSE	no	down	7.04723	0.0408876	0.952015	0.985613	FALSE	no	up	7.04723	-0.598335	0.369831	0.624592	FALSE	no	down	7.04723	-0.292592	0.674965	0.837676	FALSE	no	down	7.04723	0.305743	0.641063	0.99997	FALSE	no	up
AC245060.6	11	9	7	20	9	3	11	9	6	11	11	8	19	8	4	8.30067	7.01467	7.0973	16.8372	10.3624	3.77921	12.8826	9.54186	5.4082	9.13661	9.91578	8.44317	18.7447	9.18583	5.12864	3.21165	3.18718	3.1928	3.36073	3.24803	3.14234	3.28733	3.23493	3.15955	3.22774	3.24169	3.21645	3.38369	3.22909	3.16507	9.45192	-0.512013	0.386749	0.81051	FALSE	no	down	9.45192	-0.286431	0.632721	0.886376	FALSE	no	down	9.45192	-0.293791	0.619588	0.966274	FALSE	no	down	9.45192	-0.589212	0.319353	0.829781	FALSE	no	down	9.45192	0.225581	0.703307	0.912359	FALSE	no	up	9.45192	0.218221	0.708963	0.924208	FALSE	no	up	9.45192	-0.0771996	0.894932	0.969793	FALSE	no	down	9.45192	-0.0073599	0.99009	0.995858	FALSE	no	down	9.45192	-0.302781	0.609298	0.795131	FALSE	no	down	9.45192	-0.295421	0.613441	0.99997	FALSE	no	down
AC245060.5	22	15	16	23	14	4	12	10	10	16	22	16	28	24	12	16.6013	11.6911	16.2224	19.3627	16.1194	5.03895	14.0537	10.6021	9.01367	13.2896	19.8316	16.8863	27.6237	27.5575	15.3859	3.99312	3.90953	3.98617	4.03617	3.98437	3.81918	3.95417	3.89914	3.86697	3.93817	4.04212	3.99598	4.14972	4.14097	3.9739	15.952	0.0864723	0.847124	0.971544	FALSE	no	up	15.952	0.413599	0.369895	0.740655	FALSE	no	up	15.952	-0.168408	0.696603	0.977996	FALSE	no	down	15.952	-0.680732	0.109702	0.57932	FALSE	no	down	15.952	0.327127	0.491839	0.809982	FALSE	no	up	15.952	-0.25488	0.568985	0.875897	FALSE	no	down	15.952	-0.767204	0.0821931	0.357307	FALSE	no	down	15.952	-0.582007	0.206056	0.448554	FALSE	no	down	15.952	-1.09433	0.0160117	0.0710967	FALSE	no	down	15.952	-0.512324	0.227485	0.99997	FALSE	no	down
AC245060.7	12	6	17	7	9	8	8	6	6	14	14	12	4	5	7	9.05528	4.67645	17.2363	5.893	10.3624	10.0779	9.36915	6.36124	5.4082	11.6284	12.6201	12.6648	3.94625	5.74114	8.97513	3.14422	3.05843	3.27722	3.08441	3.16474	3.15938	3.1486	3.09737	3.07663	3.19073	3.20639	3.2034	3.05182	3.08825	3.14212	8.93438	0.226389	0.686984	0.935728	FALSE	no	up	8.93438	0.533854	0.354894	0.727783	FALSE	no	up	8.93438	-0.287397	0.588195	0.956685	FALSE	no	down	8.93438	0.72535	0.225615	0.747348	FALSE	no	up	8.93438	0.307465	0.608877	0.871625	FALSE	no	up	8.93438	-0.513786	0.35598	0.76687	FALSE	no	down	8.93438	0.498961	0.422163	0.752005	FALSE	no	up	8.93438	-0.821251	0.151058	0.369332	FALSE	no	down	8.93438	0.191496	0.763132	0.889308	FALSE	no	up	8.93438	1.01275	0.0880506	0.99997	FALSE	no	up
AC245060.4	9	9	6	8	1	3	3	9	10	7	2	6	7	10	2	6.79146	7.01467	6.0834	6.73486	1.15138	3.77921	3.51343	9.54186	9.01367	5.8142	1.80287	6.33238	6.90593	11.4823	2.56432	2.57928	2.58346	2.56478	2.57754	2.4779	2.52625	2.5204	2.62439	2.6189	2.5598	2.48163	2.56912	2.57968	2.65367	2.50615	5.90173	0.712087	0.338236	0.779001	FALSE	no	up	5.90173	-0.163078	0.81146	0.953249	FALSE	no	down	5.90173	0.524719	0.462178	0.92328	FALSE	no	up	5.90173	-0.0854126	0.902082	0.988381	FALSE	no	down	5.90173	-0.875166	0.242949	0.617625	FALSE	no	down	5.90173	-0.187369	0.809438	0.958019	FALSE	no	down	5.90173	-0.7975	0.293501	0.648769	FALSE	no	down	5.90173	0.687797	0.339327	0.597146	FALSE	no	up	5.90173	0.0776658	0.911729	0.962996	FALSE	no	up	5.90173	-0.610131	0.403202	0.99997	FALSE	no	down
RAB36	242	247	233	241	286	223	187	203	292	253	212	224	220	184	202	182.615	192.514	236.239	202.888	329.296	280.921	219.004	215.222	263.199	210.142	191.104	236.409	217.044	211.274	258.996	7.66014	7.70013	7.85905	7.74061	8.13011	7.99612	7.80041	7.78682	7.94638	7.76752	7.69601	7.85953	7.79306	7.77313	7.93054	229.791	-0.408746	0.0187887	0.256203	FALSE	no	down	229.791	-0.196823	0.260439	0.6366	FALSE	no	down	229.791	-0.0631617	0.717677	0.980037	FALSE	no	down	229.791	-0.170793	0.331499	0.840131	FALSE	no	down	229.791	0.211922	0.224763	0.597587	FALSE	no	up	229.791	0.345584	0.0474793	0.322771	FALSE	no	up	229.791	0.237953	0.175266	0.517053	FALSE	no	up	229.791	0.133662	0.445782	0.68799	FALSE	no	up	229.791	0.0260307	0.88274	0.950092	FALSE	no	up	229.791	-0.107631	0.541476	0.99997	FALSE	no	down
BCR	2669	2338	1569	2360	1279	1134	1884	2322	1807	2204	1870	1522	1702	1478	1241	2014.04	1822.25	1590.81	1986.78	1472.62	1428.54	2206.44	2461.8	1628.77	1830.64	1685.68	1606.31	1679.13	1697.08	1591.16	10.9069	10.8143	10.6912	10.8941	10.6227	10.5962	10.9915	11.0954	10.7122	10.8185	10.7433	10.6999	10.7398	10.7495	10.6917	1780.14	0.149986	0.315532	0.764427	FALSE	no	up	1780.14	-0.213375	0.152263	0.500502	FALSE	no	down	1780.14	0.0835623	0.57532	0.953656	FALSE	no	up	1780.14	0.128082	0.391559	0.874271	FALSE	no	up	1780.14	-0.363361	0.0150788	0.134004	FALSE	no	down	1780.14	-0.0664237	0.657056	0.909948	FALSE	no	down	1780.14	-0.0219039	0.883856	0.966453	FALSE	no	down	1780.14	0.296937	0.0466022	0.165533	FALSE	no	up	1780.14	0.341457	0.0224221	0.0916022	FALSE	no	up	1780.14	0.0445198	0.766111	0.99997	FALSE	no	up
RN7SL263P	7	0	2	2	1	0	6	0	1	2	2	1	3	1	0	5.28225	0	2.0278	1.68372	1.15138	0	7.02687	0	0.901367	1.6612	1.80287	1.0554	2.95969	1.14823	0	0.903985	0.788792	0.833423	0.826501	0.816813	0.796539	0.922083	0.793726	0.810203	0.826007	0.829027	0.81445	0.851873	0.816738	0.796827	1.78005	1.29511	0.396833	0.814518	FALSE	no	up	1.78005	-0.0679185	0.96045	0.992503	FALSE	no	down	1.78005	0.693548	0.625424	0.967596	FALSE	no	up	1.78005	0.781289	0.593785	0.937623	FALSE	no	up	1.78005	-1.36303	0.376772	0.736133	FALSE	no	down	1.78005	-0.601564	0.704762	0.923369	FALSE	no	down	1.78005	-0.513823	0.752189	0.917634	FALSE	no	down	1.78005	0.761466	0.595749	0.797195	FALSE	no	up	1.78005	0.849208	0.565856	0.76725	FALSE	no	up	1.78005	0.0877415	0.954162	0.99997	FALSE	no	up
FBXW4P1	15	15	9	21	8	10	16	12	5	14	7	8	11	10	8	11.3191	11.6911	9.12509	17.679	9.21106	12.5974	18.7383	12.7225	4.50684	11.6284	6.31004	8.44317	10.8522	11.4823	10.2573	3.46524	3.47185	3.42813	3.5714	3.43105	3.48339	3.57479	3.48707	3.34255	3.4705	3.37605	3.41723	3.45697	3.46699	3.44824	11.1042	-0.311557	0.537045	0.880661	FALSE	no	down	11.1042	-0.11903	0.815685	0.953372	FALSE	no	down	11.1042	0.285212	0.584264	0.95581	FALSE	no	up	11.1042	-0.0133693	0.979527	0.99664	FALSE	no	down	11.1042	0.192527	0.706857	0.914829	FALSE	no	up	11.1042	0.596769	0.25341	0.675735	FALSE	no	up	11.1042	0.298188	0.568013	0.837367	FALSE	no	up	11.1042	0.404242	0.444114	0.687246	FALSE	no	up	11.1042	0.105661	0.84138	0.929732	FALSE	no	up	11.1042	-0.298581	0.579071	0.99997	FALSE	no	down
GUSBP11	99	88	52	93	57	58	49	61	74	75	69	56	101	80	45	74.706	68.5879	52.7228	78.2928	65.6288	73.0647	57.3861	64.6726	66.7012	62.2951	62.199	59.1022	99.6427	91.8583	57.6972	6.15018	6.09878	5.96099	6.17799	6.07485	6.13332	6.00606	6.06651	6.08288	6.04415	6.04405	6.01899	6.32962	6.27154	6.01059	68.9705	-0.141282	0.518535	0.874212	FALSE	no	down	68.9705	0.060721	0.783994	0.944338	FALSE	no	up	68.9705	0.103271	0.637808	0.970648	FALSE	no	up	68.9705	-0.348196	0.108381	0.576667	FALSE	no	down	68.9705	0.202003	0.368338	0.728976	FALSE	no	up	68.9705	0.244553	0.271573	0.693757	FALSE	no	up	68.9705	-0.206914	0.346896	0.695394	FALSE	no	down	68.9705	0.0425499	0.850051	0.931396	FALSE	no	up	68.9705	-0.408917	0.066257	0.202442	FALSE	no	down	68.9705	-0.451467	0.0406151	0.99997	FALSE	no	down
AP000347.1	22	11	8	11	6	7	9	4	11	9	15	13	12	19	8	16.6013	8.57348	8.1112	9.26044	6.9083	8.81816	10.5403	4.24082	9.91504	7.47541	13.5215	13.7202	11.8387	21.8163	10.2573	3.52028	3.37703	3.37258	3.39057	3.35498	3.38737	3.41386	3.30625	3.40271	3.35743	3.46446	3.46496	3.4354	3.58182	3.40964	10.7732	0.422984	0.433648	0.835985	FALSE	no	up	10.7732	0.446167	0.407995	0.767902	FALSE	no	up	10.7732	-0.0318319	0.950156	0.999141	FALSE	no	down	10.7732	-0.383677	0.449216	0.896095	FALSE	no	down	10.7732	0.023183	0.967669	0.995569	FALSE	no	up	10.7732	-0.454815	0.402923	0.799954	FALSE	no	down	10.7732	-0.80666	0.136464	0.461439	FALSE	no	down	10.7732	-0.477998	0.378494	0.631828	FALSE	no	down	10.7732	-0.829843	0.124847	0.315429	FALSE	no	down	10.7732	-0.351845	0.490934	0.99997	FALSE	no	down
RGL4	7	1	6	2	6	2	7	0	5	3	3	3	11	5	2	5.28225	0.779408	6.0834	1.68372	6.9083	2.51947	8.19801	0	4.50684	2.4918	2.7043	3.16619	10.8522	5.74114	2.56432	2.07125	1.97501	2.08343	1.99643	2.09576	2.01937	2.11722	1.96863	2.05456	2.01322	2.01861	2.02916	2.16908	2.07558	2.02038	4.23209	0.135984	0.887008	0.979667	FALSE	no	up	4.23209	-0.0702138	0.940448	0.98578	FALSE	no	down	4.23209	0.524288	0.589153	0.956863	FALSE	no	up	4.23209	-0.702709	0.441179	0.894258	FALSE	no	down	4.23209	-0.206198	0.831697	0.957328	FALSE	no	down	4.23209	0.388304	0.697852	0.922326	FALSE	no	up	4.23209	-0.838692	0.374106	0.718932	FALSE	no	down	4.23209	0.594502	0.545654	0.763009	FALSE	no	up	4.23209	-0.632495	0.494679	0.715992	FALSE	no	down	4.23209	-1.227	0.20007	0.99997	FALSE	no	down
ZNF70	110	112	84	118	73	60	93	101	86	95	101	90	102	97	67	83.0067	87.2937	85.1676	99.3392	84.051	75.5842	108.916	107.081	77.5176	78.9071	91.0449	94.9857	100.629	111.378	85.9048	6.44899	6.48084	6.46683	6.56458	6.45993	6.40118	6.62145	6.61185	6.40946	6.41891	6.50777	6.53424	6.57178	6.63668	6.47347	91.3871	-0.0323482	0.864873	0.975696	FALSE	no	down	91.3871	-0.191457	0.306257	0.685044	FALSE	no	down	91.3871	-0.0485716	0.794845	0.987221	FALSE	no	down	91.3871	-0.225438	0.231515	0.753521	FALSE	no	down	91.3871	-0.159109	0.4061	0.755399	FALSE	no	down	91.3871	-0.0162234	0.932376	0.985281	FALSE	no	down	91.3871	-0.19309	0.316524	0.669276	FALSE	no	down	91.3871	0.142886	0.447845	0.689707	FALSE	no	up	91.3871	-0.0339808	0.857957	0.938532	FALSE	no	down	91.3871	-0.176867	0.350728	0.99997	FALSE	no	down
CHCHD10	1569	1263	1233	1148	987	698	884	814	896	1186	1003	899	889	802	792	1183.98	984.392	1250.14	966.453	1136.41	879.296	1035.29	863.008	807.625	985.092	904.139	948.801	877.053	920.88	1015.47	10.1079	9.93955	10.1574	9.92307	10.0691	9.84009	9.98463	9.82334	9.7652	9.94018	9.86389	9.90673	9.83728	9.8804	9.96721	983.869	0.195998	0.110136	0.554598	FALSE	no	up	983.869	0.337979	0.00595153	0.0722691	FALSE	no	up	983.869	0.267504	0.0288304	0.348739	FALSE	no	up	983.869	0.281187	0.0222938	0.280508	FALSE	no	up	983.869	0.14198	0.25162	0.626872	FALSE	no	up	983.869	0.0715051	0.562125	0.87348	FALSE	no	up	983.869	0.0851887	0.492092	0.798292	FALSE	no	up	983.869	-0.0704752	0.568385	0.778121	FALSE	no	down	983.869	-0.0567916	0.647482	0.819671	FALSE	no	down	983.869	0.0136836	0.911922	0.99997	FALSE	no	up
MMP11	29	37	35	36	63	48	53	57	73	24	23	12	29	20	14	21.8836	28.8381	35.4865	30.3069	72.5371	60.4674	62.0706	60.4318	65.7998	19.9344	20.733	12.6648	28.6103	22.9646	17.9503	4.96088	5.05981	5.14576	5.08056	5.50653	5.39463	5.4138	5.40475	5.46401	4.93707	4.95313	4.8489	5.06187	4.99558	4.9384	37.3786	-0.914662	0.00506046	0.130772	FALSE	no	down	37.3786	-1.14046	0.000407513	0.0102465	FALSE	yes	down	37.3786	0.66736	0.0624652	0.493081	FALSE	no	up	37.3786	0.284061	0.423851	0.888503	FALSE	no	up	37.3786	-0.225797	0.46944	0.798908	FALSE	no	down	37.3786	1.58202	5.75272e-06	0.000669659	FALSE	yes	up	37.3786	1.19872	0.000525361	0.0156334	FALSE	yes	up	37.3786	1.80782	1.65533e-07	4.48509e-06	FALSE	yes	up	37.3786	1.42452	3.14676e-05	0.000412673	FALSE	yes	up	37.3786	-0.383299	0.307988	0.99997	FALSE	no	down
SMARCB1	3208	3124	2520	3096	2194	1996	1992	2343	2539	3395	3028	2577	2362	2220	2197	2420.78	2434.87	2555.03	2606.39	2526.13	2514.43	2332.92	2484.06	2288.57	2819.89	2729.54	2719.76	2330.26	2549.07	2816.91	11.266	11.2713	11.3155	11.3338	11.305	11.3008	11.2326	11.2897	11.2151	11.4068	11.3765	11.3731	11.2315	11.3133	11.4055	2541.91	-0.0461389	0.525281	0.876823	FALSE	no	down	2541.91	0.0604185	0.406013	0.766721	FALSE	no	up	2541.91	-0.158751	0.0279289	0.344462	FALSE	no	down	2541.91	-0.0536278	0.460896	0.900175	FALSE	no	down	2541.91	0.106557	0.144902	0.492747	FALSE	no	up	2541.91	-0.112612	0.120882	0.501424	FALSE	no	down	2541.91	-0.00748892	0.918415	0.977076	FALSE	no	down	2541.91	-0.219169	0.00256539	0.0174336	FALSE	no	down	2541.91	-0.114046	0.119179	0.30621	FALSE	no	down	2541.91	0.105123	0.148164	0.99997	FALSE	no	up
DERL3	15	6	11	10	7	9	4	8	9	10	10	1	7	4	6	11.3191	4.67645	11.1529	8.41858	8.05968	11.3376	4.68458	8.48165	8.11231	8.30601	9.01434	1.0554	6.90593	4.59292	7.69296	2.98968	2.86118	2.98002	2.93443	2.92667	2.97766	2.86992	2.93417	2.92847	2.9324	2.94482	2.80084	2.90668	2.8679	2.92047	7.58736	-0.0347784	0.95346	0.991417	FALSE	no	down	7.58736	0.328114	0.592097	0.870275	FALSE	no	up	7.58736	0.515712	0.400591	0.899951	FALSE	no	up	7.58736	0.493032	0.434136	0.891629	FALSE	no	up	7.58736	0.362892	0.561493	0.848085	FALSE	no	up	7.58736	0.55049	0.379294	0.783744	FALSE	no	up	7.58736	0.52781	0.411464	0.744164	FALSE	no	up	7.58736	0.187598	0.770068	0.89234	FALSE	no	up	7.58736	0.164918	0.80208	0.907474	FALSE	no	up	7.58736	-0.0226801	0.972546	0.99997	FALSE	no	down
SLC2A11	114	78	53	80	55	50	70	62	100	65	52	42	59	51	41	86.0251	60.7938	53.7367	67.3486	63.3261	62.9868	81.9801	65.7328	90.1367	53.989	46.8746	44.3266	58.2071	58.5597	52.5686	6.16256	5.95106	5.88827	6.00923	5.97362	5.9707	6.12004	5.99407	6.18812	5.88759	5.81938	5.79939	5.9287	5.93297	5.88215	63.1062	0.0581686	0.792786	0.959665	FALSE	no	up	63.1062	-0.238448	0.269464	0.647167	FALSE	no	down	63.1062	0.471872	0.0362162	0.389933	FALSE	no	up	63.1062	0.252241	0.266082	0.7904	FALSE	no	up	63.1062	-0.296617	0.182119	0.543419	FALSE	no	down	63.1062	0.413703	0.0738223	0.401049	FALSE	no	up	63.1062	0.194072	0.404667	0.73996	FALSE	no	up	63.1062	0.71032	0.00168454	0.0121806	FALSE	no	up	63.1062	0.490688	0.0311379	0.116995	FALSE	no	up	63.1062	-0.219632	0.353192	0.99997	FALSE	no	down
GSTT2B	107	99	49	91	73	48	68	62	68	102	87	68	89	79	52	80.7429	77.1614	49.6811	76.6091	84.051	60.4674	79.6378	65.7328	61.293	84.7213	78.4248	71.767	87.804	90.7101	66.6724	6.26337	6.23498	6.00201	6.23034	6.28385	6.10361	6.25165	6.1436	6.10342	6.29289	6.24425	6.19206	6.31311	6.33069	6.15354	74.365	-0.0829063	0.706781	0.94055	FALSE	no	down	74.365	0.0267837	0.903725	0.975235	FALSE	no	up	74.365	-0.168039	0.436813	0.913483	FALSE	no	down	74.365	-0.232341	0.289441	0.809593	FALSE	no	down	74.365	0.10969	0.626176	0.879865	FALSE	no	up	74.365	-0.0851329	0.698708	0.922326	FALSE	no	down	74.365	-0.149435	0.502998	0.80438	FALSE	no	down	74.365	-0.194823	0.378	0.631439	FALSE	no	down	74.365	-0.259125	0.24765	0.482054	FALSE	no	down	74.365	-0.0643022	0.768926	0.99997	FALSE	no	down
DDTL	46	19	14	27	15	15	20	18	20	25	23	31	44	34	15	34.7119	14.8087	14.1946	22.7302	17.2707	18.896	23.4229	19.0837	18.0273	20.765	20.733	32.7173	43.4087	39.0398	19.2324	4.71086	4.42194	4.42335	4.54549	4.47275	4.49714	4.55563	4.49602	4.47705	4.51656	4.51703	4.67449	4.80254	4.74481	4.50194	23.9362	0.120539	0.772878	0.957397	FALSE	no	up	23.9362	0.0974616	0.814585	0.953372	FALSE	no	up	23.9362	-0.19279	0.632959	0.969487	FALSE	no	down	23.9362	-0.669934	0.0938058	0.54521	FALSE	no	down	23.9362	-0.0230778	0.956987	0.992895	FALSE	no	down	23.9362	-0.313329	0.451704	0.82822	FALSE	no	down	23.9362	-0.790473	0.0553701	0.291468	FALSE	no	down	23.9362	-0.290251	0.483533	0.718545	FALSE	no	down	23.9362	-0.767395	0.0615545	0.192439	FALSE	no	down	23.9362	-0.477144	0.231095	0.99997	FALSE	no	down
AC253536.6	18	18	4	9	3	2	6	6	4	7	7	7	19	9	7	13.5829	14.0293	4.0556	7.57672	3.45415	2.51947	7.02687	6.36124	3.60547	5.8142	6.31004	7.38777	18.7447	10.3341	8.97513	3.09551	3.10231	2.9212	2.98401	2.91443	2.90179	2.97574	2.96349	2.90907	2.95018	2.96071	2.98132	3.16839	3.02999	3.00712	7.98518	1.18185	0.0684136	0.450494	FALSE	no	up	7.98518	0.948338	0.13074	0.465364	FALSE	no	up	7.98518	0.733839	0.223775	0.779049	FALSE	no	up	7.98518	-0.255167	0.654946	0.951992	FALSE	no	down	7.98518	-0.233511	0.740039	0.927128	FALSE	no	down	7.98518	-0.44801	0.51134	0.855165	FALSE	no	down	7.98518	-1.43702	0.0279584	0.2007	FALSE	no	down	7.98518	-0.214499	0.746004	0.88058	FALSE	no	down	7.98518	-1.20351	0.0572599	0.182492	FALSE	no	down	7.98518	-0.989006	0.104305	0.99997	FALSE	no	down
GSTT2	6	7	3	1	0	0	0	0	2	0	0	0	1	4	0	4.52764	5.45585	3.0417	0.841858	0	0	0	0	1.80273	0	0	0	0.986562	4.59292	0	0.602167	0.620409	0.566927	0.523187	0.50909	0.510267	0.509313	0.508013	0.543371	0.504872	0.505914	0.507954	0.526914	0.593064	0.510498	1.41662	3.50912	0.0440294	0.383514	FALSE	no	up	1.41662	2.74239	0.0983828	0.403643	FALSE	no	up	1.41662	4.68019	0.00723425	0.165562	FALSE	no	up	1.41662	1.22184	0.395733	0.876302	FALSE	no	up	1.41662	-0.766727	0.701665	0.911447	FALSE	no	down	1.41662	1.17107	0.571767	0.877387	FALSE	no	up	1.41662	-2.28728	0.209548	0.560444	FALSE	no	down	1.41662	1.9378	0.332961	0.591745	FALSE	no	up	1.41662	-1.52056	0.383116	0.621437	FALSE	no	down	1.41662	-3.45835	0.0577933	0.99997	FALSE	no	down
CABIN1	1885	1847	1377	1929	1380	1219	1416	1646	1798	1680	1523	1355	1478	1192	1126	1422.43	1439.57	1396.14	1623.94	1588.91	1535.62	1658.34	1745.1	1620.66	1395.41	1372.88	1430.06	1458.14	1368.69	1443.71	10.5013	10.5121	10.4847	10.6221	10.6018	10.5707	10.641	10.6882	10.6201	10.4841	10.4695	10.5063	10.5238	10.4671	10.5149	1499.97	-0.15803	0.00932638	0.178374	FALSE	no	down	1499.97	-0.237693	8.43133e-05	0.00305765	FALSE	no	down	1499.97	0.0213354	0.725159	0.980666	FALSE	no	up	1499.97	-0.00397353	0.948444	0.992559	FALSE	no	down	1499.97	-0.0796635	0.191091	0.557228	FALSE	no	down	1499.97	0.179365	0.00336237	0.0673756	FALSE	no	up	1499.97	0.154056	0.012854	0.130463	FALSE	no	up	1499.97	0.259028	2.06463e-05	0.00030182	FALSE	no	up	1499.97	0.233719	0.000148188	0.00158331	FALSE	no	up	1499.97	-0.0253089	0.682288	0.99997	FALSE	no	down
AC253536.3	2	4	1	2	3	1	2	1	6	2	2	0	3	2	1	1.50921	3.11763	1.0139	1.68372	3.45415	1.25974	2.34229	1.06021	5.4082	1.6612	1.80287	0	2.95969	2.29646	1.28216	1.03171	1.0666	1.02333	1.03592	1.06927	1.02972	1.04902	1.02464	1.1106	1.0354	1.03859	1.00387	1.06149	1.04822	1.03024	2.05676	-0.145764	0.895444	0.980926	FALSE	no	down	2.05676	-0.649032	0.539828	0.844891	FALSE	no	down	2.05676	0.67284	0.571454	0.952785	FALSE	no	up	2.05676	-0.211214	0.849252	0.983381	FALSE	no	down	2.05676	-0.503269	0.641091	0.886344	FALSE	no	down	2.05676	0.818604	0.497854	0.847675	FALSE	no	up	2.05676	-0.0654505	0.95386	0.986347	FALSE	no	down	2.05676	1.32187	0.255049	0.50968	FALSE	no	up	2.05676	0.437818	0.685661	0.843952	FALSE	no	up	2.05676	-0.884054	0.46483	0.99997	FALSE	no	down
SUSD2	27	27	16	26	14	12	17	23	17	23	24	15	33	28	9	20.3744	21.044	16.2224	21.8883	16.1194	15.1168	19.9095	24.3847	15.3232	19.1038	21.6344	15.8309	32.5565	32.1504	11.5394	4.33333	4.34351	4.27263	4.3557	4.27363	4.26163	4.32649	4.38779	4.25642	4.31393	4.35152	4.26764	4.49601	4.48387	4.21191	20.2132	0.105981	0.789467	0.959665	FALSE	no	up	20.2132	-0.0318834	0.934974	0.98449	FALSE	no	down	20.2132	0.0300154	0.938256	0.998185	FALSE	no	up	20.2132	-0.415442	0.278154	0.802491	FALSE	no	down	20.2132	-0.137865	0.733351	0.924738	FALSE	no	down	20.2132	-0.075966	0.849931	0.966255	FALSE	no	down	20.2132	-0.521423	0.189325	0.536811	FALSE	no	down	20.2132	0.0618989	0.875609	0.943931	FALSE	no	up	20.2132	-0.383558	0.326745	0.568158	FALSE	no	down	20.2132	-0.445457	0.250703	0.99997	FALSE	no	down
GGT5	631	520	244	474	146	186	419	397	295	465	379	278	588	388	200	476.157	405.292	247.391	399.041	168.102	234.311	490.709	420.902	265.903	386.229	341.644	293.4	580.098	445.513	256.432	8.71473	8.57267	8.17256	8.55888	7.90569	8.13723	8.7367	8.60343	8.22599	8.53093	8.42744	8.30481	8.8906	8.65197	8.204	360.742	0.492509	0.213761	0.690023	FALSE	no	up	360.742	-0.0590558	0.881128	0.969193	FALSE	no	down	360.742	0.145074	0.713397	0.97865	FALSE	no	up	360.742	-0.183727	0.641768	0.948245	FALSE	no	down	360.742	-0.551565	0.164188	0.520482	FALSE	no	down	360.742	-0.347435	0.380948	0.784271	FALSE	no	down	360.742	-0.676236	0.0880906	0.370228	FALSE	no	down	360.742	0.20413	0.605611	0.803307	FALSE	no	up	360.742	-0.124672	0.752455	0.882889	FALSE	no	down	360.742	-0.328801	0.405575	0.99997	FALSE	no	down
SPECC1L	996	1029	682	955	641	590	574	724	767	916	816	736	808	705	541	751.588	802.01	691.479	803.974	738.036	743.245	672.237	767.589	691.349	760.83	735.57	776.772	797.142	809.501	693.649	9.55115	9.60902	9.47826	9.61111	9.53515	9.54132	9.45431	9.56969	9.47788	9.56197	9.53212	9.58021	9.60328	9.61672	9.48146	748.998	-0.0257488	0.778199	0.957867	FALSE	no	down	748.998	0.076879	0.401398	0.764603	FALSE	no	up	748.998	-0.0156578	0.862936	0.992962	FALSE	no	down	748.998	-0.0350424	0.702262	0.964409	FALSE	no	down	748.998	0.102628	0.26817	0.643239	FALSE	no	up	748.998	0.0100909	0.912446	0.980619	FALSE	no	up	748.998	-0.00929361	0.920172	0.977935	FALSE	no	down	748.998	-0.0925369	0.314367	0.573339	FALSE	no	down	748.998	-0.111921	0.228471	0.459525	FALSE	no	down	748.998	-0.0193845	0.833169	0.99997	FALSE	no	down
ADORA2A	4	3	7	5	5	1	1	1	1	4	6	3	4	3	2	3.01843	2.33822	7.0973	4.20929	5.75691	1.25974	1.17114	1.06021	0.901367	3.3224	5.40861	3.16619	3.94625	3.44469	2.56432	1.69032	1.67584	1.76651	1.71483	1.73963	1.66051	1.65763	1.65372	1.6474	1.69677	1.73771	1.69369	1.70861	1.69875	1.68346	3.24434	0.0822095	0.921411	0.984456	FALSE	no	up	3.24434	1.96135	0.0725921	0.344301	FALSE	no	up	3.24434	0.0186788	0.98167	0.999141	FALSE	no	up	3.24434	0.265404	0.756699	0.973786	FALSE	no	up	3.24434	1.87914	0.0919124	0.391804	FALSE	no	up	3.24434	-0.0635307	0.939926	0.986789	FALSE	no	down	3.24434	0.183194	0.836043	0.948736	FALSE	no	up	3.24434	-1.94267	0.0773458	0.236041	FALSE	no	down	3.24434	-1.69595	0.13426	0.330443	FALSE	no	down	3.24434	0.246725	0.77574	0.99997	FALSE	no	up
ADORA2A-AS1	2	5	5	3	0	0	4	5	0	4	2	4	1	6	1	1.50921	3.89704	5.0695	2.52557	0	0	4.68458	5.30103	0	3.3224	1.80287	4.22159	0.986562	6.88937	1.28216	1.42316	1.47481	1.49442	1.44573	1.39935	1.40156	1.48492	1.49781	1.39337	1.46236	1.43105	1.47801	1.41549	1.52389	1.42473	2.76613	1.82076	0.166488	0.636198	FALSE	no	up	2.76613	0.0838699	0.938884	0.985425	FALSE	no	up	2.76613	0.152979	0.888094	0.995661	FALSE	no	up	2.76613	0.180814	0.870669	0.986664	FALSE	no	up	2.76613	-1.73689	0.193429	0.559733	FALSE	no	down	2.76613	-1.66778	0.209873	0.632663	FALSE	no	down	2.76613	-1.63995	0.224207	0.576193	FALSE	no	down	2.76613	0.0691095	0.950389	0.979796	FALSE	no	up	2.76613	0.0969442	0.931856	0.972546	FALSE	no	up	2.76613	0.0278348	0.9803	0.99997	FALSE	no	up
GUCD1	3019	3105	2585	2982	2466	2168	2005	2212	2659	2806	2685	2348	2260	2085	2100	2278.16	2420.06	2620.93	2510.42	2839.31	2731.11	2348.14	2345.18	2396.74	2330.67	2420.35	2478.07	2229.63	2394.06	2692.54	11.1951	11.2503	11.3237	11.284	11.398	11.3617	11.2228	11.2216	11.2414	11.2159	11.2504	11.272	11.1757	11.2404	11.3485	2469.02	-0.14277	0.0846682	0.49482	FALSE	no	down	2469.02	0.0449974	0.587579	0.868927	FALSE	no	up	2469.02	0.0173709	0.833696	0.99118	FALSE	no	up	2469.02	0.000905788	0.991301	0.997988	FALSE	no	up	2469.02	0.187767	0.0240085	0.180337	FALSE	no	up	2469.02	0.160141	0.0535639	0.342875	FALSE	no	up	2469.02	0.143676	0.0845636	0.362663	FALSE	no	up	2469.02	-0.0276264	0.739625	0.877333	FALSE	no	down	2469.02	-0.0440916	0.597312	0.787551	FALSE	no	down	2469.02	-0.0164651	0.843182	0.99997	FALSE	no	down
SNRPD3	1671	1714	1274	1492	1029	1007	1055	1147	1309	1644	1495	1276	1132	1080	1045	1260.95	1335.9	1291.71	1256.05	1184.77	1268.55	1235.56	1216.06	1179.89	1365.51	1347.64	1346.69	1116.79	1240.09	1339.86	10.3016	10.3541	10.3234	10.2981	10.2459	10.3071	10.2834	10.2691	10.242	10.3741	10.362	10.3612	10.1934	10.2867	10.3564	1265.73	0.0678382	0.359767	0.792674	FALSE	no	up	1265.73	0.0993012	0.179769	0.540436	FALSE	no	up	1265.73	-0.0623041	0.394664	0.897984	FALSE	no	down	1265.73	0.0755534	0.309329	0.825108	FALSE	no	up	1265.73	0.031463	0.675015	0.900116	FALSE	no	up	1265.73	-0.130142	0.0795424	0.414296	FALSE	no	down	1265.73	0.00771521	0.918425	0.977076	FALSE	no	up	1265.73	-0.161605	0.0293534	0.117977	FALSE	no	down	1265.73	-0.0237478	0.752416	0.882889	FALSE	no	down	1265.73	0.137857	0.0641337	0.99997	FALSE	no	up
GGT1	209	162	64	162	64	56	228	277	185	170	139	39	125	96	38	157.713	126.264	64.8896	136.381	73.6885	70.5452	267.021	293.677	166.753	141.202	125.299	41.1605	123.32	110.23	48.7221	7.10933	6.94294	6.53912	6.99837	6.61294	6.59558	7.5272	7.61618	7.14907	7.02412	6.93697	6.34078	6.92556	6.85058	6.42949	129.791	0.312105	0.550705	0.885587	FALSE	no	up	129.791	-1.05717	0.0413529	0.24715	FALSE	no	down	129.791	0.180882	0.728647	0.981135	FALSE	no	up	129.791	0.305035	0.560032	0.931556	FALSE	no	up	129.791	-1.36928	0.00859316	0.0921785	FALSE	no	down	129.791	-0.131223	0.802336	0.955338	FALSE	no	down	129.791	-0.00707007	0.98928	0.995623	FALSE	no	down	129.791	1.23806	0.017143	0.0783908	FALSE	no	up	129.791	1.36221	0.0089887	0.0457144	FALSE	yes	up	129.791	0.124153	0.812906	0.99997	FALSE	no	up
LRRC75B	35	39	30	36	18	16	29	40	45	22	16	16	31	28	10	26.4112	30.3969	30.417	30.3069	20.7249	20.1558	33.9632	42.4082	40.5615	18.2732	14.4229	16.8863	30.5834	32.1504	12.8216	4.72145	4.7758	4.77247	4.77362	4.64816	4.6431	4.81209	4.91143	4.89795	4.60384	4.54819	4.59249	4.77495	4.79133	4.54634	26.6989	0.265819	0.42266	0.829696	FALSE	no	up	26.6989	-0.429426	0.169356	0.525308	FALSE	no	down	26.6989	0.810504	0.0182636	0.275753	FALSE	no	up	26.6989	0.183175	0.580614	0.936264	FALSE	no	up	26.6989	-0.695244	0.0345568	0.226432	FALSE	no	down	26.6989	0.544685	0.128632	0.516436	FALSE	no	up	26.6989	-0.0826439	0.811815	0.939704	FALSE	no	down	26.6989	1.23993	0.000275824	0.00275795	FALSE	yes	up	26.6989	0.6126	0.0625827	0.194718	FALSE	no	up	26.6989	-0.627329	0.0801246	0.99997	FALSE	no	down
AP000356.3	19	6	8	5	8	6	13	8	14	11	7	5	7	5	1	14.3375	4.67645	8.1112	4.20929	9.21106	7.55842	15.2249	8.48165	12.6191	9.13661	6.31004	5.27698	6.90593	5.74114	1.28216	3.09934	2.9167	2.9841	2.9092	3.00199	2.97494	3.09602	2.99036	3.06383	3.00349	2.951	2.93449	2.96273	2.94406	2.87167	7.93883	0.412067	0.502818	0.866344	FALSE	no	up	7.93883	-0.40947	0.475596	0.809823	FALSE	no	down	7.93883	0.382451	0.524812	0.940823	FALSE	no	up	7.93883	0.92534	0.159927	0.67259	FALSE	no	up	7.93883	-0.821537	0.178911	0.539837	FALSE	no	down	7.93883	-0.0296163	0.962919	0.990415	FALSE	no	down	7.93883	0.513273	0.45771	0.774994	FALSE	no	up	7.93883	0.791921	0.185077	0.420325	FALSE	no	up	7.93883	1.33481	0.0415461	0.14474	FALSE	no	up	7.93883	0.542889	0.424051	0.99997	FALSE	no	up
KIAA1671	1943	1782	1533	1726	1301	1216	1552	1959	2269	1484	1385	1278	1302	1102	1055	1466.2	1388.9	1554.31	1453.05	1497.95	1531.84	1817.62	2076.94	2045.2	1232.61	1248.49	1348.8	1284.5	1265.35	1352.68	10.5252	10.4763	10.5783	10.5171	10.5447	10.565	10.7226	10.8484	10.8343	10.37	10.3814	10.4503	10.4068	10.3938	10.4532	1504.3	-0.024025	0.752674	0.952756	FALSE	no	down	1504.3	-0.43173	1.00315e-08	1.55893e-06	FALSE	no	down	1504.3	0.203197	0.00771084	0.171072	FALSE	no	up	1504.3	0.175725	0.0223532	0.280508	FALSE	no	up	1504.3	-0.407705	8.15444e-08	1.14759e-05	FALSE	no	down	1504.3	0.227222	0.00313788	0.0643301	FALSE	no	up	1504.3	0.19975	0.0100333	0.112557	FALSE	no	up	1504.3	0.634927	6.7801e-17	1.16235e-14	FALSE	no	up	1504.3	0.607455	2.37596e-15	3.09006e-13	FALSE	no	up	1504.3	-0.0274717	0.723332	0.99997	FALSE	no	down
AL022323.1	2	2	0	6	3	0	6	0	1	2	0	0	4	1	0	1.50921	1.55882	0	5.05115	3.45415	0	7.02687	0	0.901367	1.6612	0	0	3.94625	1.14823	0	0.784476	0.785638	0.75467	0.858737	0.8213	0.758154	0.884388	0.755385	0.772016	0.787946	0.7528	0.755313	0.833187	0.778494	0.758437	1.75048	-1.45514	0.361947	0.794449	FALSE	no	down	1.75048	-1.28573	0.422542	0.776636	FALSE	no	down	1.75048	0.85301	0.642807	0.970648	FALSE	no	up	1.75048	-0.729817	0.659182	0.953	FALSE	no	down	1.75048	0.169404	0.910579	0.982451	FALSE	no	up	1.75048	2.30815	0.189031	0.606462	FALSE	no	up	1.75048	0.725322	0.642641	0.87442	FALSE	no	up	1.75048	2.13874	0.225254	0.473718	FALSE	no	up	1.75048	0.555917	0.723323	0.867104	FALSE	no	up	1.75048	-1.58283	0.382041	0.99997	FALSE	no	down
AL022323.3	12	11	13	15	10	7	22	5	18	1	6	9	8	7	4	9.05528	8.57348	13.1807	12.6279	11.5138	8.81816	25.7652	5.30103	16.2246	0.830601	5.40861	9.49857	7.89249	8.0376	5.12864	3.25331	3.24426	3.32349	3.31785	3.29443	3.25143	3.50195	3.18945	3.37666	3.09084	3.1865	3.26199	3.23386	3.23806	3.19265	9.85711	-0.120614	0.842195	0.970631	FALSE	no	down	9.85711	-0.622522	0.289785	0.669537	FALSE	no	down	9.85711	1.00585	0.123396	0.647454	FALSE	no	up	9.85711	0.52546	0.41234	0.88379	FALSE	no	up	9.85711	-0.501908	0.399958	0.751326	FALSE	no	down	9.85711	1.12647	0.0880081	0.433615	FALSE	no	up	9.85711	0.646074	0.319157	0.671162	FALSE	no	up	9.85711	1.62838	0.0114582	0.0570129	FALSE	no	up	9.85711	1.14798	0.0692946	0.20955	FALSE	no	up	9.85711	-0.480394	0.487978	0.99997	FALSE	no	down
CRYBB3	4	4	4	4	8	5	1	1	6	1	6	7	2	7	1	3.01843	3.11763	4.0556	3.36743	9.21106	6.29868	1.17114	1.06021	5.4082	0.830601	5.40861	7.38777	1.97312	8.0376	1.28216	1.98492	1.98728	2.00703	1.99299	2.09604	2.04485	1.95496	1.95037	2.0336	1.93928	2.03361	2.06747	1.96663	2.07638	1.95913	4.10855	-0.87778	0.322172	0.769053	FALSE	no	down	4.10855	0.346506	0.720425	0.921882	FALSE	no	up	4.10855	-0.40028	0.656525	0.972416	FALSE	no	down	4.10855	-0.159267	0.864772	0.985795	FALSE	no	down	4.10855	1.22429	0.192937	0.559509	FALSE	no	up	4.10855	0.477501	0.583138	0.882188	FALSE	no	up	4.10855	0.718513	0.427921	0.754816	FALSE	no	up	4.10855	-0.746785	0.433282	0.679036	FALSE	no	down	4.10855	-0.505773	0.608081	0.794126	FALSE	no	down	4.10855	0.241013	0.793234	0.99997	FALSE	no	up
AL022324.2	10	12	8	9	4	5	7	5	5	4	13	9	8	7	4	7.54606	9.35289	8.1112	7.57672	4.60553	6.29868	8.19801	5.30103	4.50684	3.3224	11.7186	9.49857	7.89249	8.0376	5.12864	2.84213	2.87643	2.85118	2.8424	2.79102	2.82052	2.85162	2.80187	2.78454	2.75928	2.91589	2.87449	2.84751	2.84911	2.80165	7.13969	0.41795	0.488283	0.861067	FALSE	no	up	7.13969	0.496541	0.412343	0.770405	FALSE	no	up	7.13969	0.0452623	0.936672	0.997975	FALSE	no	up	7.13969	0.236023	0.692425	0.961659	FALSE	no	up	7.13969	0.0785912	0.902941	0.981664	FALSE	no	up	7.13969	-0.372688	0.541703	0.866495	FALSE	no	down	7.13969	-0.181927	0.774837	0.926475	FALSE	no	down	7.13969	-0.451279	0.46186	0.70093	FALSE	no	down	7.13969	-0.260518	0.683257	0.842882	FALSE	no	down	7.13969	0.190761	0.752295	0.99997	FALSE	no	up
LRP5L	88	94	48	72	61	57	71	62	65	89	103	78	107	78	59	66.4054	73.2643	48.6672	60.6138	70.2344	71.805	83.1512	65.7328	58.5889	73.9235	92.8477	82.3209	105.562	89.5619	75.6475	6.14335	6.20139	5.99004	6.09386	6.17818	6.1907	6.27505	6.14133	6.07719	6.20677	6.34865	6.27026	6.43204	6.3207	6.21954	74.5551	-0.0859787	0.69535	0.937786	FALSE	no	down	74.5551	-0.118585	0.586905	0.868537	FALSE	no	down	74.5551	-0.390356	0.0654052	0.503174	FALSE	no	down	74.5551	-0.520012	0.0151192	0.228643	FALSE	no	down	74.5551	-0.0326058	0.883432	0.973788	FALSE	no	down	74.5551	-0.304378	0.159008	0.567379	FALSE	no	down	74.5551	-0.434033	0.0467305	0.266076	FALSE	no	down	74.5551	-0.271772	0.205777	0.448099	FALSE	no	down	74.5551	-0.401427	0.064255	0.198806	FALSE	no	down	74.5551	-0.129655	0.53795	0.99997	FALSE	no	down
CRYBB2P1	375	345	308	341	256	220	244	250	320	410	353	319	326	289	249	282.977	268.896	312.281	287.074	294.754	277.142	285.759	265.052	288.438	340.546	318.206	336.671	321.619	331.838	319.258	8.18373	8.1428	8.26421	8.19563	8.21742	8.16905	8.19279	8.13325	8.1996	8.33683	8.27992	8.32608	8.2885	8.31369	8.28163	302.034	0.00341624	0.973603	0.996032	FALSE	no	up	302.034	0.0371164	0.718997	0.921453	FALSE	no	up	302.034	-0.208423	0.0371568	0.394097	FALSE	no	down	302.034	-0.175274	0.0870419	0.529916	FALSE	no	down	302.034	0.0337002	0.75012	0.929886	FALSE	no	up	302.034	-0.211839	0.039232	0.290702	FALSE	no	down	302.034	-0.17869	0.089101	0.371751	FALSE	no	down	302.034	-0.245539	0.0167726	0.0769392	FALSE	no	down	302.034	-0.212391	0.0431399	0.148697	FALSE	no	down	302.034	0.0331486	0.745022	0.99997	FALSE	no	up
AL008721.2	38	25	13	20	16	14	19	12	20	22	16	14	19	16	5	28.675	19.4852	13.1807	16.8372	18.4221	17.6363	22.2517	12.7225	18.0273	18.2732	14.4229	14.7755	18.7447	18.3717	6.4108	4.27749	4.14097	4.04353	4.09899	4.12198	4.11071	4.17421	4.03745	4.11743	4.12158	4.06107	4.06868	4.12768	4.12129	3.94905	17.2158	0.235405	0.567675	0.891616	FALSE	no	up	17.2158	0.234361	0.567939	0.859854	FALSE	no	up	17.2158	0.383419	0.349395	0.875526	FALSE	no	up	17.2158	0.487487	0.251397	0.776406	FALSE	no	up	17.2158	-0.00104438	0.998049	0.999586	FALSE	no	down	17.2158	0.148014	0.728511	0.931281	FALSE	no	up	17.2158	0.252082	0.567697	0.837327	FALSE	no	up	17.2158	0.149059	0.725749	0.870101	FALSE	no	up	17.2158	0.253126	0.564819	0.766339	FALSE	no	up	17.2158	0.104068	0.812652	0.99997	FALSE	no	up
GRK3	158	185	111	162	140	88	103	116	119	163	135	113	142	93	105	119.228	144.19	112.543	136.381	161.194	110.857	120.628	122.984	107.263	135.388	121.694	119.26	140.092	106.785	134.627	6.93694	7.07324	6.89987	7.03199	7.15024	6.89263	6.94655	6.95919	6.86707	7.0268	6.95164	6.93852	7.05016	6.86774	7.02026	126.207	-0.118552	0.487951	0.861067	FALSE	no	down	126.207	0.106789	0.537116	0.843505	FALSE	no	up	126.207	0.000209478	0.999016	0.999811	FALSE	no	up	126.207	-0.0186917	0.913973	0.988381	FALSE	no	down	126.207	0.22534	0.198679	0.566822	FALSE	no	up	126.207	0.118761	0.490517	0.845636	FALSE	no	up	126.207	0.0998598	0.568949	0.838145	FALSE	no	up	126.207	-0.106579	0.540953	0.758882	FALSE	no	down	126.207	-0.125481	0.479267	0.704227	FALSE	no	down	126.207	-0.0189012	0.913659	0.99997	FALSE	no	down
ASPHD2	77	118	130	92	86	96	76	89	86	105	84	108	84	77	98	58.1047	91.9701	131.807	77.4509	99.0189	120.935	89.007	94.3584	77.5176	87.2131	75.7205	113.983	82.8712	88.4136	125.652	6.25962	6.52998	6.77328	6.42374	6.57633	6.70646	6.51046	6.54624	6.42538	6.49624	6.41165	6.67011	6.46627	6.50635	6.73226	94.2681	-0.0791164	0.769657	0.956969	FALSE	no	down	94.2681	0.103496	0.703091	0.916106	FALSE	no	up	94.2681	0.0193088	0.942792	0.999141	FALSE	no	up	94.2681	-0.0797072	0.768608	0.975805	FALSE	no	down	94.2681	0.182612	0.504972	0.816634	FALSE	no	up	94.2681	0.0984252	0.716926	0.926594	FALSE	no	up	94.2681	-0.000590783	0.998275	0.999693	FALSE	no	down	94.2681	-0.0841868	0.757632	0.885879	FALSE	no	down	94.2681	-0.183203	0.504742	0.724441	FALSE	no	down	94.2681	-0.099016	0.716045	0.99997	FALSE	no	down
HPS4	1015	1053	712	957	686	639	608	691	869	955	875	788	913	696	667	765.926	820.716	721.896	805.658	789.849	804.972	712.056	732.602	783.288	793.224	788.755	831.652	900.731	799.167	855.201	9.60006	9.66148	9.54863	9.64493	9.62735	9.64403	9.53716	9.56149	9.61995	9.63111	9.6261	9.67303	9.74458	9.63768	9.69757	793.713	-0.0546146	0.496151	0.863424	FALSE	no	down	793.713	0.0514018	0.523068	0.835092	FALSE	no	up	793.713	-0.0614995	0.438696	0.913487	FALSE	no	down	793.713	-0.145549	0.0695376	0.482465	FALSE	no	down	793.713	0.106016	0.193577	0.559976	FALSE	no	up	793.713	-0.00688486	0.931833	0.985281	FALSE	no	down	793.713	-0.0909343	0.263108	0.619669	FALSE	no	down	793.713	-0.112901	0.161943	0.386572	FALSE	no	down	793.713	-0.196951	0.0156598	0.0698636	FALSE	no	down	793.713	-0.0840494	0.296053	0.99997	FALSE	no	down
SRRD	446	436	356	473	330	243	320	299	361	506	440	356	359	334	291	336.554	339.822	360.948	398.199	379.956	306.116	374.766	317.002	325.394	420.284	396.631	375.721	354.176	383.508	373.109	8.43869	8.44677	8.49709	8.58016	8.53964	8.36511	8.52816	8.3914	8.41162	8.62666	8.57657	8.53045	8.48139	8.54742	8.52434	362.812	-0.0722065	0.524831	0.876684	FALSE	no	down	362.812	0.0292954	0.797011	0.947319	FALSE	no	up	362.812	-0.204612	0.0667328	0.507099	FALSE	no	down	362.812	-0.0992517	0.383426	0.870002	FALSE	no	down	362.812	0.101502	0.379295	0.738866	FALSE	no	up	362.812	-0.132406	0.242074	0.665263	FALSE	no	down	362.812	-0.0270451	0.81475	0.940616	FALSE	no	down	362.812	-0.233908	0.0393727	0.146563	FALSE	no	down	362.812	-0.128547	0.266837	0.504613	FALSE	no	down	362.812	0.105361	0.353307	0.99997	FALSE	no	up
TFIP11	1050	1000	825	1017	644	641	676	762	866	1038	1046	798	883	721	626	792.337	779.408	836.467	856.169	741.491	807.491	791.694	807.877	780.584	862.164	942.9	842.206	871.134	827.873	802.633	9.65022	9.63571	9.69832	9.71918	9.59287	9.6672	9.64984	9.66755	9.63718	9.72543	9.80587	9.70437	9.73453	9.68914	9.66193	822.828	-0.00204081	0.979972	0.996786	FALSE	no	down	822.828	0.0159176	0.844541	0.959396	FALSE	no	up	822.828	-0.138443	0.0837136	0.557331	FALSE	no	down	822.828	-0.0576397	0.47877	0.90746	FALSE	no	down	822.828	0.0179584	0.827447	0.956069	FALSE	no	up	822.828	-0.136402	0.0932894	0.444817	FALSE	no	down	822.828	-0.0555989	0.500813	0.803924	FALSE	no	down	822.828	-0.154361	0.0571703	0.190817	FALSE	no	down	822.828	-0.0735573	0.372443	0.611792	FALSE	no	down	822.828	0.0808033	0.320638	0.99997	FALSE	no	up
Z95115.1	48	44	43	19	18	20	22	31	23	34	36	30	28	28	22	36.2211	34.2939	43.5977	15.9953	20.7249	25.1947	25.7652	32.8664	20.7314	28.2404	32.4516	31.6619	27.6237	32.1504	28.2075	4.94603	4.92128	5.02275	4.66698	4.74801	4.80661	4.81263	4.89915	4.74001	4.84221	4.89614	4.88475	4.83468	4.88965	4.84277	29.0484	0.901828	0.00332089	0.103345	FALSE	no	up	29.0484	0.524651	0.0722831	0.343725	FALSE	no	up	29.0484	0.299719	0.285364	0.833899	FALSE	no	up	29.0484	0.368266	0.205542	0.725865	FALSE	no	up	29.0484	-0.377177	0.247209	0.62241	FALSE	no	down	29.0484	-0.602109	0.0565849	0.3524	FALSE	no	down	29.0484	-0.533562	0.100708	0.396395	FALSE	no	down	29.0484	-0.224931	0.454953	0.695372	FALSE	no	down	29.0484	-0.156385	0.614754	0.798748	FALSE	no	down	29.0484	0.0685465	0.819309	0.99997	FALSE	no	up
TPST2	2846	2761	2231	2628	1553	1565	1866	2057	2078	2612	2442	1822	2106	1659	1673	2147.61	2151.94	2262.01	2212.4	1788.1	1971.49	2185.36	2180.84	1873.04	2169.53	2201.3	1922.93	2077.7	1904.91	2145.05	11.0506	11.0525	11.0984	11.078	10.8847	10.9725	11.0665	11.0646	10.926	11.0599	11.0733	10.9498	11.0202	10.9414	11.0494	2079.61	0.134244	0.160445	0.630313	FALSE	no	up	2079.61	0.0731357	0.44376	0.790375	FALSE	no	up	2079.61	0.0593026	0.53367	0.944982	FALSE	no	up	2079.61	0.098553	0.303075	0.819798	FALSE	no	up	2079.61	-0.0611081	0.524668	0.828005	FALSE	no	down	2079.61	-0.0749412	0.434257	0.817765	FALSE	no	down	2079.61	-0.0356908	0.710793	0.900992	FALSE	no	down	2079.61	-0.0138331	0.88506	0.947647	FALSE	no	down	2079.61	0.0254172	0.791421	0.903153	FALSE	no	up	2079.61	0.0392503	0.682308	0.99997	FALSE	no	up
HMGB1P10	8	4	4	7	0	5	1	3	1	3	1	2	5	6	3	6.03685	3.11763	4.0556	5.893	0	6.29868	1.17114	3.18062	0.901367	2.4918	0.901434	2.11079	4.93281	6.88937	3.84648	1.8303	1.76928	1.78773	1.82539	1.71287	1.82444	1.73503	1.77122	1.72437	1.75639	1.72437	1.751	1.80449	1.83674	1.78297	3.45517	0.101967	0.905064	0.981468	FALSE	no	up	3.45517	1.35192	0.168914	0.524759	FALSE	no	up	3.45517	1.26724	0.181476	0.737377	FALSE	no	up	3.45517	-0.244381	0.770352	0.97618	FALSE	no	down	3.45517	1.24995	0.214416	0.586928	FALSE	no	up	3.45517	1.16528	0.231217	0.652138	FALSE	no	up	3.45517	-0.346348	0.688967	0.893175	FALSE	no	down	3.45517	-0.0846732	0.937925	0.973975	FALSE	no	down	3.45517	-1.5963	0.107487	0.285533	FALSE	no	down	3.45517	-1.51162	0.114488	0.99997	FALSE	no	down
MIAT	14	10	5	5	2	3	10	4	15	11	5	7	10	6	10	10.5645	7.79408	5.0695	4.20929	2.30277	3.77921	11.7114	4.24082	13.5205	9.13661	4.50717	7.38777	9.86562	6.88937	12.8216	2.9709	2.91827	2.86933	2.84914	2.82344	2.85194	2.98053	2.85533	3.01823	2.94315	2.85651	2.91074	2.95392	2.90248	2.9947	7.58668	1.18736	0.0842695	0.493407	FALSE	no	up	7.58668	-0.317964	0.582273	0.86701	FALSE	no	down	7.58668	0.173662	0.769889	0.98666	FALSE	no	up	7.58668	-0.307006	0.599252	0.939296	FALSE	no	down	7.58668	-1.50532	0.0284826	0.201321	FALSE	no	down	7.58668	-1.0137	0.147799	0.548706	FALSE	no	down	7.58668	-1.49437	0.0309101	0.21113	FALSE	no	down	7.58668	0.491626	0.407088	0.657604	FALSE	no	up	7.58668	0.010958	0.985019	0.99362	FALSE	no	up	7.58668	-0.480668	0.422337	0.99997	FALSE	no	down
MIATNB	41	40	47	41	28	27	29	27	54	25	33	28	39	29	26	30.9389	31.1763	47.6533	34.5162	32.2387	34.0129	33.9632	28.6256	48.6738	20.765	29.7473	29.5511	38.4759	33.2986	33.3362	5.03416	5.03748	5.22393	5.07969	5.05272	5.0729	5.07245	5.00888	5.23889	4.89699	5.02052	5.0201	5.12505	5.0649	5.0654	33.7982	0.105257	0.720792	0.943759	FALSE	no	up	33.7982	-0.0484238	0.867255	0.966146	FALSE	no	down	33.7982	0.447216	0.1335	0.666725	FALSE	no	up	33.7982	0.0414329	0.888302	0.988204	FALSE	no	up	33.7982	-0.153681	0.608131	0.871429	FALSE	no	down	33.7982	0.341959	0.266575	0.689086	FALSE	no	up	33.7982	-0.0638241	0.834157	0.948136	FALSE	no	down	33.7982	0.49564	0.102125	0.285441	FALSE	no	up	33.7982	0.0898567	0.764694	0.890326	FALSE	no	up	33.7982	-0.405783	0.188056	0.99997	FALSE	no	down
AL008638.1	4	6	8	4	7	8	1	0	3	4	1	4	0	1	2	3.01843	4.67645	8.1112	3.36743	8.05968	10.0779	1.17114	0	2.7041	3.3224	0.901434	4.22159	0	1.14823	2.56432	1.78136	1.81646	1.87688	1.78898	1.87153	1.90098	1.74929	1.72447	1.77562	1.78804	1.73846	1.80513	1.72225	1.74847	1.77545	3.55629	-0.438924	0.593952	0.901404	FALSE	no	down	3.55629	1.94022	0.0648455	0.322909	FALSE	no	up	3.55629	0.89448	0.317853	0.856633	FALSE	no	up	3.55629	2.16528	0.052819	0.426558	FALSE	no	up	3.55629	2.37915	0.0231425	0.175977	FALSE	no	up	3.55629	1.3334	0.134797	0.528091	FALSE	no	up	3.55629	2.60421	0.0195254	0.165488	FALSE	no	up	3.55629	-1.04574	0.344048	0.601668	FALSE	no	down	3.55629	0.225058	0.861742	0.940632	FALSE	no	up	3.55629	1.2708	0.277173	0.99997	FALSE	no	up
LINC01638	64	63	108	53	79	117	27	32	89	73	76	115	55	52	117	48.2948	49.1027	109.501	44.6185	90.9593	147.389	31.6209	33.9266	80.2217	60.6339	68.509	121.371	54.2609	59.7079	150.013	5.94864	5.9581	6.43724	5.91544	6.30928	6.64289	5.80319	5.81828	6.23463	6.0703	6.14	6.50873	6.01599	6.06833	6.65516	76.6753	-0.451157	0.449748	0.845511	FALSE	no	down	76.6753	0.496025	0.410436	0.769536	FALSE	no	up	76.6753	-0.277893	0.641405	0.970648	FALSE	no	down	76.6753	-0.352127	0.555796	0.930542	FALSE	no	down	76.6753	0.947182	0.115712	0.442615	FALSE	no	up	76.6753	0.173264	0.771348	0.94434	FALSE	no	up	76.6753	0.09903	0.86831	0.962217	FALSE	no	up	76.6753	-0.773919	0.19853	0.437727	FALSE	no	down	76.6753	-0.848152	0.15954	0.367756	FALSE	no	down	76.6753	-0.0742337	0.90105	0.99997	FALSE	no	down
MN1	19	7	6	8	5	1	9	12	6	9	19	3	12	6	6	14.3375	5.45585	6.0834	6.73486	5.75691	1.25974	10.5403	12.7225	5.4082	7.47541	17.1273	3.16619	11.8387	6.88937	7.69296	3.13773	2.97119	2.98741	2.99722	2.98375	2.91004	3.06246	3.09972	2.97299	3.01118	3.1771	2.93569	3.0871	3.00284	3.01661	8.16595	0.875432	0.222363	0.697375	FALSE	no	up	8.16595	-0.119722	0.855931	0.962673	FALSE	no	down	8.16595	-0.100626	0.877671	0.994792	FALSE	no	down	8.16595	-0.026872	0.967948	0.995021	FALSE	no	down	8.16595	-0.995154	0.169073	0.527379	FALSE	no	down	8.16595	-0.976058	0.174306	0.589171	FALSE	no	down	8.16595	-0.902304	0.217811	0.569579	FALSE	no	down	8.16595	0.019096	0.976938	0.989744	FALSE	no	up	8.16595	0.0928503	0.890664	0.953207	FALSE	no	up	8.16595	0.0737543	0.912334	0.99997	FALSE	no	up
PITPNB	3658	3737	3076	3478	2563	2442	2107	2496	3090	3891	3674	3045	2826	2603	2686	2760.35	2912.65	3118.75	2927.98	2950.99	3076.28	2467.6	2646.27	2785.23	3231.87	3311.87	3213.68	2788.02	2988.84	3443.88	11.4683	11.5175	11.5806	11.5223	11.5295	11.5678	11.3673	11.4301	11.4765	11.6138	11.6366	11.6084	11.4775	11.5413	11.6729	2974.95	-0.0268289	0.748271	0.951628	FALSE	no	down	2974.95	0.153345	0.0670645	0.328921	FALSE	no	up	2974.95	-0.150929	0.0699363	0.516591	FALSE	no	down	2974.95	-0.0683124	0.414033	0.884263	FALSE	no	down	2974.95	0.180174	0.0320409	0.216958	FALSE	no	up	2974.95	-0.1241	0.137609	0.534067	FALSE	no	down	2974.95	-0.0414835	0.621141	0.864076	FALSE	no	down	2974.95	-0.304274	0.000278671	0.00277465	FALSE	no	down	2974.95	-0.221658	0.00837683	0.0431967	FALSE	no	down	2974.95	0.0826163	0.323128	0.99997	FALSE	no	up
TTC28-AS1	232	210	123	149	81	79	125	123	136	186	163	153	170	170	101	175.069	163.676	124.71	125.437	93.262	99.5192	146.393	130.405	122.586	154.492	146.934	161.476	167.715	195.199	129.498	7.30257	7.25041	7.05473	7.05695	6.87566	6.91712	7.16576	7.0854	7.04186	7.20647	7.16922	7.2373	7.26636	7.37988	7.08213	142.425	0.537941	0.00334837	0.103345	FALSE	no	up	142.425	0.224847	0.209435	0.579514	FALSE	no	up	142.425	0.00935053	0.957527	0.999141	FALSE	no	up	142.425	-0.0846063	0.633264	0.947202	FALSE	no	down	142.425	-0.313094	0.095519	0.400288	FALSE	no	down	142.425	-0.52859	0.00415397	0.0776483	FALSE	no	down	142.425	-0.622547	0.000821274	0.0213991	FALSE	no	down	142.425	-0.215496	0.231821	0.4821	FALSE	no	down	142.425	-0.309453	0.0889542	0.250747	FALSE	no	down	142.425	-0.0939569	0.598462	0.99997	FALSE	no	down
TTC28	347	272	190	286	146	94	221	273	220	277	243	139	286	265	130	261.848	211.999	192.641	240.771	168.102	118.415	258.823	289.436	198.301	230.076	219.049	146.7	282.157	304.281	166.681	7.90762	7.73706	7.66474	7.83814	7.56773	7.34364	7.89366	7.98687	7.68585	7.80172	7.76268	7.47202	7.96672	8.02739	7.56404	219.285	0.331259	0.198621	0.673231	FALSE	no	up	219.285	-0.160521	0.529183	0.838494	FALSE	no	down	219.285	0.160728	0.529679	0.943933	FALSE	no	up	219.285	-0.177267	0.487878	0.908592	FALSE	no	down	219.285	-0.49178	0.0568325	0.301307	FALSE	no	down	219.285	-0.170531	0.51	0.85456	FALSE	no	down	219.285	-0.508526	0.0492867	0.273448	FALSE	no	down	219.285	0.321249	0.209975	0.453992	FALSE	no	up	219.285	-0.0167459	0.947857	0.978745	FALSE	no	down	219.285	-0.337995	0.187937	0.99997	FALSE	no	down
CHEK2	226	205	156	192	115	92	115	126	124	180	155	134	159	132	105	170.541	159.779	158.168	161.637	132.409	115.896	134.682	133.586	111.77	149.508	139.722	141.423	156.863	151.566	134.627	7.29225	7.24227	7.23284	7.25042	7.10721	7.02138	7.11886	7.11271	6.99122	7.19252	7.14353	7.15229	7.22695	7.20117	7.1191	143.478	0.239527	0.110365	0.55508	FALSE	no	up	143.478	0.36928	0.0145423	0.131467	FALSE	no	up	143.478	0.182224	0.214978	0.771601	FALSE	no	up	143.478	0.138306	0.355821	0.857605	FALSE	no	up	143.478	0.129753	0.408343	0.757181	FALSE	no	up	143.478	-0.0573027	0.707873	0.923745	FALSE	no	down	143.478	-0.101221	0.515478	0.810343	FALSE	no	down	143.478	-0.187056	0.224494	0.472912	FALSE	no	down	143.478	-0.230974	0.140487	0.340119	FALSE	no	down	143.478	-0.0439183	0.773625	0.99997	FALSE	no	down
HSCB	89	85	72	76	62	28	58	41	62	76	56	59	62	57	44	67.16	66.2496	73.0008	63.9812	71.3857	35.2726	67.9264	43.4685	55.8848	63.1257	50.4803	62.2684	61.1668	65.449	56.4151	5.97076	5.96244	6.01562	5.94178	6.00016	5.67724	5.97204	5.75118	5.86799	5.93423	5.81627	5.9256	5.9162	5.95194	5.87531	60.2157	0.257226	0.282291	0.739815	FALSE	no	up	60.2157	0.304969	0.20252	0.571399	FALSE	no	up	60.2157	0.229002	0.329952	0.865415	FALSE	no	up	60.2157	0.169011	0.47966	0.90746	FALSE	no	up	60.2157	0.0477426	0.847553	0.961619	FALSE	no	up	60.2157	-0.0282243	0.908011	0.979962	FALSE	no	down	60.2157	-0.0882152	0.722227	0.905569	FALSE	no	down	60.2157	-0.0759669	0.75586	0.885262	FALSE	no	down	60.2157	-0.135958	0.583873	0.778127	FALSE	no	down	60.2157	-0.0599909	0.805891	0.99997	FALSE	no	down
CCDC117	750	836	477	861	631	517	496	621	631	874	847	596	719	630	550	565.955	651.585	483.63	724.84	726.523	651.284	580.888	658.388	568.763	725.945	763.515	629.016	709.338	723.384	705.188	9.22756	9.34993	9.09753	9.44435	9.44564	9.34958	9.25134	9.35903	9.2324	9.44574	9.49083	9.31933	9.42476	9.4418	9.41901	657.883	-0.303962	0.0078987	0.164046	FALSE	no	down	657.883	-0.084428	0.462871	0.803315	FALSE	no	down	657.883	-0.31483	0.0056403	0.142963	FALSE	no	down	657.883	-0.326679	0.00436304	0.105756	FALSE	no	down	657.883	0.219534	0.0565878	0.30077	FALSE	no	up	657.883	-0.0108685	0.923972	0.98402	FALSE	no	down	657.883	-0.0227172	0.843062	0.950343	FALSE	no	down	657.883	-0.230402	0.0441342	0.159106	FALSE	no	down	657.883	-0.242251	0.0356701	0.129487	FALSE	no	down	657.883	-0.0118486	0.917264	0.99997	FALSE	no	down
XBP1	2710	2735	1855	2656	2006	1548	2005	2062	1960	2563	2302	1541	2121	1709	1362	2044.98	2131.68	1880.78	2235.97	2309.67	1950.07	2348.14	2186.15	1766.68	2128.83	2075.1	1626.37	2092.5	1962.32	1746.3	10.9923	11.0305	10.9162	11.0747	11.1046	10.949	11.1199	11.0537	10.8597	11.0293	11.0057	10.7864	11.0134	10.9547	10.8499	2032.37	-0.100842	0.422624	0.829696	FALSE	no	down	2032.37	-0.0557528	0.657503	0.897322	FALSE	no	down	2032.37	0.0547936	0.662893	0.974653	FALSE	no	up	2032.37	0.0621536	0.621816	0.944532	FALSE	no	up	2032.37	0.0450895	0.720389	0.920488	FALSE	no	up	2032.37	0.155636	0.216448	0.639776	FALSE	no	up	2032.37	0.162996	0.196581	0.545165	FALSE	no	up	2032.37	0.110546	0.379948	0.632873	FALSE	no	up	2032.37	0.117906	0.350208	0.590295	FALSE	no	up	2032.37	0.00735996	0.953479	0.99997	FALSE	no	up
Z93930.2	6	5	5	3	3	2	1	3	1	3	1	6	3	3	3	4.52764	3.89704	5.0695	2.52557	3.45415	2.51947	1.17114	3.18062	0.901367	2.4918	0.901434	6.33238	2.95969	3.44469	3.84648	1.6752	1.6617	1.6821	1.63292	1.65133	1.63486	1.60989	1.64643	1.59984	1.63215	1.59984	1.70439	1.64217	1.65116	1.65773	3.1482	0.667219	0.441802	0.841454	FALSE	no	up	3.1482	1.37068	0.149693	0.496537	FALSE	no	up	3.1482	0.509445	0.540857	0.947121	FALSE	no	up	3.1482	0.399088	0.638448	0.947513	FALSE	no	up	3.1482	0.703463	0.489696	0.809421	FALSE	no	up	3.1482	-0.157774	0.862163	0.969239	FALSE	no	down	3.1482	-0.268131	0.771596	0.925267	FALSE	no	down	3.1482	-0.861237	0.383956	0.636058	FALSE	no	down	3.1482	-0.971594	0.33268	0.573778	FALSE	no	down	3.1482	-0.110356	0.901478	0.99997	FALSE	no	down
ZNRF3	682	551	507	587	453	411	401	407	539	605	551	563	576	430	456	514.642	429.454	514.047	494.171	521.576	517.752	469.629	431.504	485.837	502.513	496.69	594.188	568.26	493.738	584.665	8.99787	8.84408	8.99674	8.96284	9.00913	9.00274	8.92022	8.84965	8.94836	8.97723	8.96725	9.12264	9.08381	8.96235	9.10753	507.911	-0.0727813	0.508681	0.870403	FALSE	no	down	507.911	0.0700829	0.526195	0.837382	FALSE	no	up	507.911	-0.127011	0.243848	0.798589	FALSE	no	down	507.911	-0.176512	0.108575	0.577171	FALSE	no	down	507.911	0.142864	0.200965	0.569169	FALSE	no	up	507.911	-0.0542302	0.622471	0.895708	FALSE	no	down	507.911	-0.10373	0.350705	0.699292	FALSE	no	down	507.911	-0.197094	0.074717	0.230587	FALSE	no	down	507.911	-0.246595	0.027123	0.10596	FALSE	no	down	507.911	-0.0495002	0.65277	0.99997	FALSE	no	down
KREMEN1	105	108	88	116	123	133	91	114	156	78	75	104	88	80	94	79.2337	84.176	89.2231	97.6555	141.62	167.545	106.574	120.864	140.613	64.7869	67.6076	109.761	86.8174	91.8583	120.523	6.51158	6.54919	6.58882	6.64435	6.89681	7.01889	6.7011	6.78628	6.89808	6.39931	6.42576	6.72101	6.57183	6.60802	6.78127	104.591	-0.678766	0.00353563	0.107451	FALSE	no	down	104.591	-0.548873	0.0186836	0.153724	FALSE	no	down	104.591	0.0688361	0.772346	0.98666	FALSE	no	up	104.591	-0.240537	0.311665	0.826123	FALSE	no	down	104.591	0.129893	0.572788	0.854106	FALSE	no	up	104.591	0.747602	0.00146177	0.040067	FALSE	no	up	104.591	0.438229	0.0619263	0.310257	FALSE	no	up	104.591	0.617709	0.00874828	0.0461469	FALSE	no	up	104.591	0.308336	0.190292	0.410259	FALSE	no	up	104.591	-0.309373	0.197251	0.99997	FALSE	no	down
RHBDD3	740	587	483	562	489	391	414	458	515	587	560	481	604	444	392	558.409	457.512	489.713	473.124	563.026	492.557	484.854	485.574	464.204	487.563	504.803	507.646	595.883	509.814	502.607	9.06696	8.8945	8.9528	8.92318	9.07291	8.95792	8.94452	8.94563	8.90718	8.94885	8.97874	8.98354	9.12349	8.98716	8.97502	505.153	-0.0187157	0.860572	0.975512	FALSE	no	down	505.153	0.0714536	0.50329	0.824315	FALSE	no	up	505.153	0.00690013	0.94795	0.999141	FALSE	no	up	505.153	-0.0969941	0.362642	0.860684	FALSE	no	down	505.153	0.0901693	0.404426	0.753995	FALSE	no	up	505.153	0.0256158	0.81098	0.95827	FALSE	no	up	505.153	-0.0782784	0.468346	0.782499	FALSE	no	down	505.153	-0.0645535	0.547455	0.764054	FALSE	no	down	505.153	-0.168448	0.11932	0.306357	FALSE	no	down	505.153	-0.103894	0.332011	0.99997	FALSE	no	down
AL031186.1	7	4	0	6	4	1	8	5	9	6	8	6	11	2	5	5.28225	3.11763	0	5.05115	4.60553	1.25974	9.36915	5.30103	8.11231	4.9836	7.21147	6.33238	10.8522	2.29646	6.4108	2.40696	2.36232	2.30671	2.40242	2.39525	2.33857	2.47557	2.40736	2.46013	2.40105	2.44347	2.42579	2.50605	2.35424	2.42555	5.34571	-0.349791	0.67772	0.932267	FALSE	no	down	5.34571	-1.36152	0.0804629	0.361882	FALSE	no	down	5.34571	-1.06181	0.176019	0.730869	FALSE	no	down	5.34571	-1.1647	0.142403	0.64692	FALSE	no	down	5.34571	-1.01173	0.193689	0.560072	FALSE	no	down	5.34571	-0.712016	0.363919	0.773097	FALSE	no	down	5.34571	-0.814906	0.304433	0.658911	FALSE	no	down	5.34571	0.299715	0.675684	0.845355	FALSE	no	up	5.34571	0.196825	0.786465	0.90055	FALSE	no	up	5.34571	-0.10289	0.888335	0.99997	FALSE	no	down
EWSR1	11618	11179	8929	10420	8289	7451	6870	7987	9518	10867	9897	9128	8679	7961	7738	8767.02	8713	9053.11	8772.16	9543.81	9386.3	8045.76	8467.87	8579.21	9026.14	8921.5	9633.66	8562.37	9141.05	9921.36	13.1089	13.1032	13.1388	13.1095	13.188	13.1725	13.03	13.0768	13.0889	13.136	13.1251	13.1968	13.0871	13.1478	13.2244	8968.95	-0.0620276	0.35417	0.789287	FALSE	no	down	8968.95	0.0802748	0.230759	0.60533	FALSE	no	up	8968.95	-0.0558522	0.403526	0.90173	FALSE	no	down	8968.95	-0.0579159	0.38721	0.872506	FALSE	no	down	8968.95	0.142302	0.0339299	0.224215	FALSE	no	up	8968.95	0.00617545	0.926532	0.984646	FALSE	no	up	8968.95	0.00411174	0.95113	0.985613	FALSE	no	up	8968.95	-0.136127	0.0422128	0.154084	FALSE	no	down	8968.95	-0.138191	0.0395309	0.139478	FALSE	no	down	8968.95	-0.00206371	0.97543	0.99997	FALSE	no	down
GAS2L1	5072	5316	3992	5561	4317	3859	4167	4490	5450	4675	4421	4342	3956	3536	3603	3827.36	4143.33	4047.49	4681.57	4970.52	4861.32	4880.16	4760.33	4912.45	3883.06	3985.24	4582.53	3902.84	4060.14	4619.63	11.9742	12.0467	12.0253	12.1598	12.2158	12.1949	12.1986	12.1753	12.2049	11.9874	12.0111	12.1398	11.9921	12.0282	12.1473	4407.86	-0.272036	0.00078519	0.0446588	FALSE	no	down	4407.86	-0.27621	0.000647098	0.0144414	FALSE	no	down	4407.86	-0.0506101	0.532152	0.944982	FALSE	no	down	4407.86	-0.0657066	0.418494	0.887443	FALSE	no	down	4407.86	-0.00417415	0.958914	0.993809	FALSE	no	down	4407.86	0.221426	0.00630453	0.102228	FALSE	no	up	4407.86	0.206329	0.0111202	0.120451	FALSE	no	up	4407.86	0.2256	0.0053646	0.0316142	FALSE	no	up	4407.86	0.210503	0.0095572	0.0477683	FALSE	no	up	4407.86	-0.0150964	0.85263	0.99997	FALSE	no	down
RASL10A	9	7	7	4	4	3	6	1	7	7	6	5	12	10	4	6.79146	5.45585	7.0973	3.36743	4.60553	3.77921	7.02687	1.06021	6.30957	5.8142	5.40861	5.27698	11.8387	11.4823	5.12864	2.59704	2.57013	2.60082	2.52863	2.55686	2.54391	2.59845	2.49006	2.58695	2.57744	2.56978	2.56809	2.68399	2.6723	2.56669	6.02953	0.726559	0.295377	0.750502	FALSE	no	up	6.02953	0.418762	0.528619	0.838107	FALSE	no	up	6.02953	0.220961	0.72948	0.981135	FALSE	no	up	6.02953	-0.581095	0.341845	0.84849	FALSE	no	down	6.02953	-0.307797	0.675579	0.900626	FALSE	no	down	6.02953	-0.505598	0.477883	0.840047	FALSE	no	down	6.02953	-1.30765	0.0572524	0.297783	FALSE	no	down	6.02953	-0.197801	0.772255	0.893447	FALSE	no	down	6.02953	-0.999857	0.12844	0.321194	FALSE	no	down	6.02953	-0.802056	0.204251	0.99997	FALSE	no	down
AP1B1	4688	4566	4092	4397	3680	3404	3124	3690	4543	4464	4087	4045	3349	2994	3471	3537.6	3558.78	4148.88	3701.65	4237.09	4288.14	3658.65	3912.16	4094.91	3707.8	3684.16	4269.08	3304	3437.8	4450.38	11.8333	11.8387	11.9803	11.8748	11.9999	12.011	11.8642	11.9258	11.9682	11.8763	11.8705	12.0069	11.7716	11.8075	12.0457	3866.07	-0.120676	0.298689	0.751675	FALSE	no	down	3866.07	-0.0535005	0.645007	0.891887	FALSE	no	down	3866.07	-0.0524965	0.650977	0.971506	FALSE	no	down	3866.07	0.00706038	0.951565	0.992903	FALSE	no	up	3866.07	0.067176	0.56334	0.849188	FALSE	no	up	3866.07	0.06818	0.557225	0.871493	FALSE	no	up	3866.07	0.127737	0.272279	0.628398	FALSE	no	up	3866.07	0.00100397	0.993104	0.996991	FALSE	no	up	3866.07	0.0605609	0.602747	0.79101	FALSE	no	up	3866.07	0.0595569	0.608502	0.99997	FALSE	no	up
AC002059.3	5	7	0	6	1	3	2	3	3	3	4	5	4	3	5	3.77303	5.45585	0	5.05115	1.15138	3.77921	2.34229	3.18062	2.7041	2.4918	3.60574	5.27698	3.94625	3.44469	6.4108	1.81199	1.84668	1.73808	1.83752	1.76342	1.81097	1.78543	1.80022	1.79022	1.78527	1.80829	1.83891	1.81472	1.80518	1.85494	3.50759	-0.0893131	0.919951	0.984407	FALSE	no	down	3.50759	0.223812	0.806472	0.951788	FALSE	no	up	3.50759	-0.219896	0.79883	0.988017	FALSE	no	down	3.50759	-0.504541	0.558961	0.93142	FALSE	no	down	3.50759	0.313125	0.737054	0.925817	FALSE	no	up	3.50759	-0.130583	0.88242	0.973936	FALSE	no	down	3.50759	-0.415228	0.638349	0.871942	FALSE	no	down	3.50759	-0.443708	0.625049	0.814918	FALSE	no	down	3.50759	-0.728353	0.4227	0.658566	FALSE	no	down	3.50759	-0.284645	0.739889	0.99997	FALSE	no	down
THOC5	1181	1147	936	1107	822	724	716	821	876	1192	1119	960	1018	817	804	891.19	893.981	949.01	931.937	946.437	912.049	838.539	870.429	789.598	990.076	1008.71	1013.18	1004.32	938.103	1030.86	9.82412	9.82692	9.88022	9.86402	9.87775	9.84494	9.77115	9.80361	9.71814	9.91842	9.93518	9.93896	9.93113	9.86988	9.9542	933.894	-0.0312236	0.66049	0.926844	FALSE	no	down	933.894	0.129911	0.0694098	0.336572	FALSE	no	up	933.894	-0.140763	0.0441628	0.422752	FALSE	no	down	933.894	-0.122062	0.0857434	0.527209	FALSE	no	down	933.894	0.161135	0.0265385	0.193155	FALSE	no	up	933.894	-0.109539	0.123201	0.505179	FALSE	no	down	933.894	-0.0908386	0.207948	0.558549	FALSE	no	down	933.894	-0.270674	0.000154042	0.00169383	FALSE	no	down	933.894	-0.251973	0.000518423	0.00448134	FALSE	no	down	933.894	0.0187007	0.792284	0.99997	FALSE	no	up
NIPSNAP1	473	481	424	438	297	232	386	465	485	343	299	203	282	246	185	356.929	374.895	429.893	368.734	341.961	292.259	452.062	492.996	437.163	284.896	269.529	214.245	278.21	282.464	237.2	8.43923	8.48094	8.59739	8.46652	8.40266	8.27689	8.6397	8.71781	8.6132	8.25363	8.2104	8.04037	8.23615	8.24945	8.11915	340.896	0.204024	0.119273	0.567704	FALSE	no	up	340.896	-0.253048	0.048806	0.273715	FALSE	no	down	340.896	0.588348	8.31524e-06	0.00150778	FALSE	no	up	340.896	0.536357	6.04304e-05	0.00540466	FALSE	no	up	340.896	-0.457072	0.000492329	0.011838	FALSE	no	down	340.896	0.384324	0.00431723	0.0796617	FALSE	no	up	340.896	0.332334	0.0147859	0.141181	FALSE	no	up	340.896	0.841396	1.95743e-10	1.09211e-08	FALSE	no	up	340.896	0.789405	3.74103e-09	1.36987e-07	FALSE	no	up	340.896	-0.0519908	0.705015	0.99997	FALSE	no	down
NF2	733	650	401	618	357	308	348	348	363	754	664	555	687	627	437	553.127	506.615	406.574	520.268	411.044	387.999	407.558	368.952	327.196	626.273	598.552	585.745	677.768	719.94	560.304	9.05414	8.97727	8.7926	9.0003	8.80256	8.75696	8.79578	8.71471	8.61776	9.16446	9.1235	9.10355	9.23478	9.28842	9.06372	510.528	0.150231	0.29493	0.750072	FALSE	no	up	510.528	0.415195	0.00403109	0.0557056	FALSE	no	up	510.528	-0.301786	0.0326004	0.370416	FALSE	no	down	510.528	-0.415598	0.00336239	0.088435	FALSE	no	down	510.528	0.264964	0.0697232	0.337311	FALSE	no	up	510.528	-0.452017	0.00156887	0.0417938	FALSE	no	down	510.528	-0.565829	8.01086e-05	0.00410513	FALSE	no	down	510.528	-0.716981	6.29421e-07	1.44224e-05	FALSE	no	down	510.528	-0.830793	8.75766e-09	2.90761e-07	FALSE	no	down	510.528	-0.113812	0.420382	0.99997	FALSE	no	down
CABP7	4	10	5	10	4	3	7	3	5	3	6	10	4	5	6	3.01843	7.79408	5.0695	8.41858	4.60553	3.77921	8.19801	3.18062	4.50684	2.4918	5.40861	10.554	3.94625	5.74114	7.69296	2.4228	2.52016	2.46689	2.53077	2.45928	2.44602	2.52045	2.43254	2.45555	2.41377	2.47298	2.56262	2.44573	2.47902	2.5106	5.62703	-0.124485	0.862091	0.975696	FALSE	no	down	5.62703	0.018209	0.979907	0.997038	FALSE	no	up	5.62703	-0.182667	0.794486	0.987221	FALSE	no	down	5.62703	-0.110136	0.878893	0.986709	FALSE	no	down	5.62703	0.142694	0.846166	0.961196	FALSE	no	up	5.62703	-0.0581827	0.935063	0.985468	FALSE	no	down	5.62703	0.0143485	0.984431	0.994719	FALSE	no	up	5.62703	-0.200876	0.780404	0.896932	FALSE	no	down	5.62703	-0.128345	0.862587	0.941085	FALSE	no	down	5.62703	0.0725313	0.919794	0.99997	FALSE	no	up
ZMAT5	173	210	156	156	114	114	119	157	145	157	135	124	150	126	129	130.547	163.676	158.168	131.33	131.258	143.61	139.366	166.452	130.698	130.404	121.694	130.869	147.984	144.677	165.399	7.08873	7.25475	7.2269	7.09355	7.09513	7.15687	7.13613	7.26424	7.09058	7.08851	7.04163	7.09251	7.17862	7.16216	7.25709	142.409	0.155548	0.299556	0.751675	FALSE	no	up	142.409	0.0509563	0.730883	0.925406	FALSE	no	up	142.409	0.237727	0.109105	0.624243	FALSE	no	up	142.409	-0.0181135	0.90312	0.988381	FALSE	no	down	142.409	-0.104592	0.495581	0.811504	FALSE	no	down	142.409	0.0821788	0.592872	0.885717	FALSE	no	up	142.409	-0.173662	0.259835	0.615691	FALSE	no	down	142.409	0.186771	0.21901	0.465993	FALSE	no	up	142.409	-0.0690698	0.650349	0.821364	FALSE	no	down	142.409	-0.255841	0.0936221	0.99997	FALSE	no	down
AC004882.4	3	3	3	4	4	3	6	1	4	4	3	5	1	2	3	2.26382	2.33822	3.0417	3.36743	4.60553	3.77921	7.02687	1.06021	3.60547	3.3224	2.7043	5.27698	0.986562	2.29646	3.84648	1.67709	1.67896	1.69458	1.70102	1.72296	1.70774	1.76494	1.65671	1.70574	1.7001	1.68753	1.73631	1.65385	1.68115	1.70882	3.30144	-0.625209	0.475751	0.857413	FALSE	no	down	3.30144	-0.605065	0.489291	0.817308	FALSE	no	down	3.30144	-0.561846	0.516581	0.938324	FALSE	no	down	3.30144	0.136517	0.886813	0.987838	FALSE	no	up	3.30144	0.0201442	0.981126	0.997011	FALSE	no	up	3.30144	0.0633632	0.940041	0.986823	FALSE	no	up	3.30144	0.761726	0.416572	0.747095	FALSE	no	up	3.30144	0.043219	0.959001	0.982605	FALSE	no	up	3.30144	0.741582	0.428265	0.664218	FALSE	no	up	3.30144	0.698363	0.451654	0.99997	FALSE	no	up
UQCR10	363	375	362	360	307	274	270	290	365	343	320	307	265	240	283	273.922	292.278	367.032	303.069	353.475	345.168	316.209	307.46	328.999	284.896	288.459	324.007	261.439	275.575	362.851	8.17728	8.22967	8.418	8.25936	8.38562	8.36538	8.29398	8.27126	8.32699	8.20918	8.21946	8.31401	8.14245	8.18453	8.4066	312.323	-0.10377	0.46256	0.852017	FALSE	no	down	312.323	-0.0352667	0.802988	0.950049	FALSE	no	down	312.323	0.0534453	0.704512	0.978363	FALSE	no	up	312.323	0.0527989	0.711254	0.965405	FALSE	no	up	312.323	0.068503	0.63094	0.882714	FALSE	no	up	312.323	0.157215	0.268795	0.690685	FALSE	no	up	312.323	0.156568	0.276437	0.632881	FALSE	no	up	312.323	0.0887119	0.532936	0.753889	FALSE	no	up	312.323	0.0880655	0.540718	0.748882	FALSE	no	up	312.323	-0.000646398	0.996407	0.99997	FALSE	no	down
ASCC2	1663	1625	1321	1561	1339	1177	1082	1196	1449	1578	1440	1376	1325	1131	1062	1254.91	1266.54	1339.36	1314.14	1541.7	1482.71	1267.18	1268.01	1306.08	1310.69	1298.07	1452.23	1307.19	1298.65	1361.65	10.3271	10.3354	10.3859	10.3687	10.5142	10.4782	10.3361	10.3366	10.3631	10.3663	10.3576	10.4594	10.3639	10.3581	10.4007	1337.94	-0.166766	0.0311187	0.330377	FALSE	no	down	1337.94	0.00607238	0.937677	0.985142	FALSE	no	up	1337.94	-0.0726999	0.345645	0.873866	FALSE	no	down	1337.94	-0.0397332	0.609861	0.941917	FALSE	no	down	1337.94	0.172838	0.0268141	0.194037	FALSE	no	up	1337.94	0.0940661	0.224771	0.64599	FALSE	no	up	1337.94	0.127033	0.104556	0.404284	FALSE	no	up	1337.94	-0.0787723	0.311199	0.569932	FALSE	no	down	1337.94	-0.0458056	0.559825	0.762514	FALSE	no	down	1337.94	0.0329667	0.672506	0.99997	FALSE	no	up
MTMR3	79	42	34	36	38	28	64	55	68	59	47	33	38	39	20	59.6139	32.7351	34.4726	30.3069	43.7526	35.2726	74.9532	58.3113	61.293	49.0054	42.3674	34.8281	37.4893	44.7809	25.6432	5.6133	5.31934	5.34715	5.29148	5.44869	5.36159	5.72961	5.59109	5.62388	5.50497	5.43373	5.35221	5.38067	5.45911	5.25608	44.3217	0.234354	0.430245	0.834388	FALSE	no	up	44.3217	-0.603883	0.0315629	0.210062	FALSE	no	down	44.3217	0.0100886	0.972054	0.999141	FALSE	no	up	44.3217	0.2348	0.432466	0.890333	FALSE	no	up	44.3217	-0.838237	0.00418751	0.0571404	FALSE	no	down	44.3217	-0.224266	0.454012	0.829146	FALSE	no	down	44.3217	0.000445296	0.998855	0.999736	FALSE	no	up	44.3217	0.613971	0.0302985	0.120797	FALSE	no	up	44.3217	0.838682	0.00443509	0.026001	FALSE	no	up	44.3217	0.224711	0.4561	0.99997	FALSE	no	up
AC003681.1	21	17	8	21	8	6	14	10	18	23	11	10	12	12	6	15.8467	13.2499	8.1112	17.679	9.21106	7.55842	16.396	10.6021	16.2246	19.1038	9.91578	10.554	11.8387	13.7787	7.69296	3.70784	3.66323	3.57793	3.73554	3.59912	3.57559	3.70819	3.62002	3.71091	3.7584	3.6063	3.61919	3.63952	3.66974	3.57825	12.5175	0.085057	0.861973	0.975696	FALSE	no	up	12.5175	-0.19754	0.678253	0.905882	FALSE	no	down	12.5175	-0.082788	0.861431	0.992962	FALSE	no	down	12.5175	0.168729	0.734217	0.969799	FALSE	no	up	12.5175	-0.282597	0.566318	0.851441	FALSE	no	down	12.5175	-0.167845	0.732443	0.932586	FALSE	no	down	12.5175	0.0836715	0.87041	0.962333	FALSE	no	up	12.5175	0.114752	0.810259	0.911306	FALSE	no	up	12.5175	0.366269	0.464252	0.692436	FALSE	no	up	12.5175	0.251517	0.613994	0.99997	FALSE	no	up
LIF-AS1	7	4	4	8	14	9	5	12	7	9	5	9	7	5	13	5.28225	3.11763	4.0556	6.73486	16.1194	11.3376	5.85572	12.7225	6.30957	7.47541	4.50717	9.49857	6.90593	5.74114	16.6681	2.92651	2.88258	2.90948	2.95673	3.10945	3.03301	2.94458	3.0597	2.94928	2.97084	2.91487	3.0063	2.96109	2.94231	3.11186	8.15543	-1.42899	0.0260056	0.300748	FALSE	no	down	8.15543	-0.992488	0.131342	0.466625	FALSE	no	down	8.15543	-0.771315	0.24274	0.797573	FALSE	no	down	8.15543	-1.20437	0.0655156	0.469499	FALSE	no	down	8.15543	0.436501	0.466304	0.79615	FALSE	no	up	8.15543	0.657675	0.274547	0.697886	FALSE	no	up	8.15543	0.224623	0.705761	0.898666	FALSE	no	up	8.15543	0.221173	0.720777	0.868046	FALSE	no	up	8.15543	-0.211878	0.729201	0.870003	FALSE	no	down	8.15543	-0.433052	0.481132	0.99997	FALSE	no	down
LIF	3747	3266	2709	3121	2662	2446	2252	2300	2986	3128	3141	2744	3166	2353	2377	2827.51	2545.55	2746.65	2627.44	3064.98	3081.32	2637.42	2438.47	2691.48	2598.12	2831.41	2896.01	3123.45	2701.78	3047.7	11.4572	11.3611	11.4305	11.3899	11.5318	11.5366	11.3935	11.3225	11.4119	11.3797	11.4585	11.4793	11.5494	11.4155	11.5264	2790.62	-0.11073	0.206795	0.68215	FALSE	no	down	2790.62	0.0637841	0.467757	0.806268	FALSE	no	up	2790.62	-0.0358383	0.682357	0.977996	FALSE	no	down	2790.62	-0.128206	0.14409	0.649906	FALSE	no	down	2790.62	0.174514	0.0475187	0.27285	FALSE	no	up	2790.62	0.074892	0.393646	0.794285	FALSE	no	up	2790.62	-0.0174762	0.84257	0.950343	FALSE	no	down	2790.62	-0.0996224	0.257196	0.512326	FALSE	no	down	2790.62	-0.191991	0.0293544	0.112035	FALSE	no	down	2790.62	-0.0923682	0.293076	0.99997	FALSE	no	down
AC004264.1	115	129	80	99	88	68	63	72	81	96	84	88	81	67	68	86.7797	100.544	81.112	83.3439	101.322	85.6621	73.7821	76.3348	73.0108	79.7377	75.7205	92.8749	79.9115	76.9313	87.1869	6.40716	6.50399	6.36521	6.38149	6.50248	6.39756	6.31194	6.32997	6.30254	6.35423	6.32378	6.44814	6.35624	6.33513	6.40791	83.6169	-0.000523022	0.997639	0.999192	FALSE	no	down	83.6169	0.272307	0.131896	0.46745	FALSE	no	up	83.6169	0.122531	0.484764	0.930948	FALSE	no	up	83.6169	0.14529	0.421382	0.88758	FALSE	no	up	83.6169	0.27283	0.141367	0.487027	FALSE	no	up	83.6169	0.123054	0.494912	0.847667	FALSE	no	up	83.6169	0.145813	0.431778	0.757368	FALSE	no	up	83.6169	-0.149775	0.416177	0.665389	FALSE	no	down	83.6169	-0.127016	0.5022	0.721726	FALSE	no	down	83.6169	0.0227592	0.901655	0.99997	FALSE	no	up
CASTOR1	10	8	7	8	6	7	10	16	15	6	6	4	5	5	6	7.54606	6.23526	7.0973	6.73486	6.9083	8.81816	11.7114	16.9633	13.5205	4.9836	5.40861	4.22159	4.93281	5.74114	7.69296	2.95556	2.92983	2.94809	2.94027	2.94553	2.97673	3.02382	3.10995	3.06156	2.90594	2.91572	2.89707	2.90849	2.92565	2.95878	7.90106	-0.091832	0.867889	0.976426	FALSE	no	down	7.90106	-1.01803	0.0443208	0.257408	FALSE	no	down	7.90106	0.506649	0.381991	0.888372	FALSE	no	up	7.90106	0.203269	0.725388	0.969346	FALSE	no	up	7.90106	-0.926194	0.075815	0.35293	FALSE	no	down	7.90106	0.598481	0.31291	0.735036	FALSE	no	up	7.90106	0.295101	0.618277	0.86277	FALSE	no	up	7.90106	1.52468	0.00562397	0.0327538	FALSE	yes	up	7.90106	1.2213	0.0263086	0.103613	FALSE	no	up	7.90106	-0.30338	0.62344	0.99997	FALSE	no	down
TBC1D10A	380	390	318	361	302	307	380	404	491	377	319	281	308	219	248	286.75	303.969	322.42	303.911	347.718	386.739	445.035	428.323	442.571	313.136	287.558	296.566	303.861	251.462	317.976	8.25501	8.30242	8.35116	8.30254	8.41311	8.5014	8.6227	8.59049	8.62077	8.32689	8.25835	8.28391	8.30303	8.15694	8.34039	335.866	-0.180641	0.120969	0.571736	FALSE	no	down	335.866	-0.529629	3.55031e-06	0.00023997	FALSE	no	down	335.866	0.022079	0.849571	0.992498	FALSE	no	up	335.866	0.0625644	0.598384	0.938847	FALSE	no	up	335.866	-0.348989	0.00246555	0.0393695	FALSE	no	down	335.866	0.20272	0.084274	0.426069	FALSE	no	up	335.866	0.243205	0.0422991	0.2522	FALSE	no	up	335.866	0.551708	1.67255e-06	3.38885e-05	FALSE	no	up	335.866	0.592194	4.74793e-07	1.04967e-05	FALSE	no	up	335.866	0.0404854	0.735187	0.99997	FALSE	no	up
SF3A1	5739	5625	4775	5655	4545	3967	3759	4199	4970	5509	5204	4903	4021	3953	4238	4330.69	4384.17	4841.37	4760.71	5233.04	4997.38	4402.33	4451.81	4479.8	4575.78	4691.06	5174.61	3966.96	4538.95	5433.8	12.1198	12.1311	12.2227	12.2071	12.2952	12.2522	12.135	12.1452	12.1509	12.1704	12.1935	12.2848	12.0404	12.163	12.3304	4684.16	-0.145218	0.149724	0.617805	FALSE	no	down	4684.16	0.0235608	0.815318	0.953372	FALSE	no	up	4684.16	-0.0913134	0.364653	0.879142	FALSE	no	down	4684.16	-0.0398521	0.69289	0.961659	FALSE	no	down	4684.16	0.168778	0.0946144	0.398356	FALSE	no	up	4684.16	0.0539042	0.592915	0.885717	FALSE	no	up	4684.16	0.105366	0.296878	0.651569	FALSE	no	up	4684.16	-0.114874	0.254865	0.509513	FALSE	no	down	4684.16	-0.0634129	0.530382	0.741709	FALSE	no	down	4684.16	0.0514614	0.610123	0.99997	FALSE	no	up
CCDC157	97	53	63	78	54	55	86	74	68	84	56	57	66	66	54	73.1968	41.3086	63.8757	65.6649	62.1747	69.2855	100.718	78.4553	61.293	69.7705	50.4803	60.1576	65.1131	75.7831	69.2367	6.11053	5.80829	6.03107	6.04601	6.01741	6.07519	6.30275	6.14823	6.00792	6.08117	5.90769	5.99941	6.0415	6.12651	6.07471	67.1009	-0.145262	0.553605	0.886189	FALSE	no	down	67.1009	-0.423187	0.0785294	0.357448	FALSE	no	down	67.1009	-0.0205181	0.932942	0.997975	FALSE	no	down	67.1009	-0.236759	0.333934	0.840765	FALSE	no	down	67.1009	-0.277925	0.253901	0.627802	FALSE	no	down	67.1009	0.124744	0.613324	0.893021	FALSE	no	up	67.1009	-0.0914963	0.71221	0.901218	FALSE	no	down	67.1009	0.402669	0.0964144	0.275314	FALSE	no	up	67.1009	0.186429	0.443729	0.6765	FALSE	no	up	67.1009	-0.216241	0.38068	0.99997	FALSE	no	down
RNF215	308	213	185	265	166	163	198	257	232	265	186	188	248	167	143	232.419	166.014	187.571	223.092	191.13	205.337	231.887	272.473	209.117	220.109	167.667	198.415	244.667	191.754	183.349	7.78567	7.52671	7.61923	7.75237	7.63394	7.68752	7.78099	7.91201	7.70145	7.74175	7.53584	7.66145	7.82513	7.63633	7.60454	208.333	-0.0815516	0.627666	0.916778	FALSE	no	down	208.333	-0.280509	0.0919305	0.388452	FALSE	no	down	208.333	0.000429741	0.997949	0.999811	FALSE	no	up	208.333	-0.0840726	0.618248	0.942892	FALSE	no	down	208.333	-0.198958	0.237047	0.610783	FALSE	no	down	208.333	0.0819813	0.627605	0.896992	FALSE	no	up	208.333	-0.00252103	0.988203	0.995623	FALSE	no	down	208.333	0.280939	0.093121	0.268411	FALSE	no	up	208.333	0.196437	0.244621	0.47893	FALSE	no	up	208.333	-0.0845023	0.618229	0.99997	FALSE	no	down
SEC14L2	532	462	394	483	354	310	399	405	504	384	330	309	317	262	221	401.451	360.086	399.476	406.617	407.59	390.518	467.287	429.384	454.289	318.951	297.473	326.117	312.74	300.836	283.358	8.59591	8.50361	8.5908	8.60655	8.60732	8.571	8.72469	8.65224	8.70226	8.4037	8.3483	8.423	8.38894	8.35957	8.31475	370.412	-0.0557878	0.556163	0.887091	FALSE	no	down	370.412	-0.219429	0.0188937	0.154576	FALSE	no	down	370.412	0.30048	0.00171019	0.0681673	FALSE	no	up	370.412	0.368108	0.000194038	0.0125314	FALSE	no	up	370.412	-0.163641	0.0858083	0.376494	FALSE	no	down	370.412	0.356267	0.00025991	0.0125035	FALSE	no	up	370.412	0.423896	2.45187e-05	0.00165726	FALSE	no	up	370.412	0.519909	6.63257e-08	1.9822e-06	FALSE	no	up	370.412	0.587537	3.19416e-09	1.19042e-07	FALSE	no	up	370.412	0.0676286	0.504916	0.99997	FALSE	no	up
MTFP1	133	103	85	122	73	81	72	78	73	115	110	93	103	63	69	100.363	80.279	86.1815	102.707	84.051	102.039	84.3224	82.6961	65.7998	95.5191	99.1578	98.1519	101.616	72.3384	88.4691	6.55704	6.41312	6.45812	6.57151	6.44376	6.56204	6.44576	6.43358	6.3008	6.52343	6.54739	6.53931	6.56256	6.35876	6.47437	89.5793	-0.115016	0.531529	0.879261	FALSE	no	down	89.5793	0.206888	0.271678	0.650069	FALSE	no	up	89.5793	-0.131292	0.467615	0.926369	FALSE	no	down	89.5793	0.0210425	0.9105	0.988381	FALSE	no	up	89.5793	0.321905	0.0922753	0.39254	FALSE	no	up	89.5793	-0.0162754	0.929465	0.985138	FALSE	no	down	89.5793	0.136059	0.474412	0.78706	FALSE	no	up	89.5793	-0.33818	0.0724305	0.225668	FALSE	no	down	89.5793	-0.185846	0.339201	0.580301	FALSE	no	down	89.5793	0.152334	0.415876	0.99997	FALSE	no	up
SEC14L4	3	6	3	4	1	0	3	4	4	4	0	0	4	1	0	2.26382	4.67645	3.0417	3.36743	1.15138	0	3.51343	4.24082	3.60547	3.3224	0	0	3.94625	1.14823	0	1.21602	1.26644	1.23103	1.23875	1.19591	1.1764	1.23855	1.25291	1.2429	1.23794	1.16956	1.17277	1.24845	1.19582	1.17676	2.28516	1.02741	0.387524	0.81051	FALSE	no	up	2.28516	-0.184553	0.86342	0.964562	FALSE	no	down	2.28516	1.50187	0.220884	0.776844	FALSE	no	up	2.28516	0.895458	0.448991	0.896095	FALSE	no	up	2.28516	-1.21197	0.310559	0.684733	FALSE	no	down	2.28516	0.474458	0.722317	0.928683	FALSE	no	up	2.28516	-0.131955	0.918823	0.977358	FALSE	no	down	2.28516	1.68642	0.17134	0.400602	FALSE	no	up	2.28516	1.08001	0.363694	0.603161	FALSE	no	up	2.28516	-0.606414	0.648326	0.99997	FALSE	no	down
PES1	6294	5677	5004	5595	3804	3488	3392	3971	4216	6229	5628	4964	5210	4401	4464	4749.49	4424.7	5073.55	4710.19	4379.86	4393.96	3972.52	4210.08	3800.16	5173.81	5073.27	5238.99	5139.99	5053.36	5723.57	12.21	12.1446	12.2714	12.2023	12.1354	12.1383	12.0466	12.0992	12.0065	12.2898	12.2714	12.3014	12.2836	12.2676	12.3848	4741.17	0.0785954	0.285948	0.743042	FALSE	no	up	4741.17	0.249575	0.000714577	0.0156692	FALSE	no	up	4741.17	-0.120603	0.100222	0.601717	FALSE	no	down	4741.17	-0.159882	0.0296834	0.324505	FALSE	no	down	4741.17	0.170979	0.0209353	0.164568	FALSE	no	up	4741.17	-0.199198	0.00684661	0.107078	FALSE	no	down	4741.17	-0.238478	0.00123661	0.0283389	FALSE	no	down	4741.17	-0.370178	5.20039e-07	1.2274e-05	FALSE	no	down	4741.17	-0.409457	3.04075e-08	8.91797e-07	FALSE	no	down	4741.17	-0.0392795	0.59325	0.99997	FALSE	no	down
TCN2	186	154	158	154	117	118	207	177	276	120	118	83	117	90	63	140.357	120.029	160.196	129.646	134.712	148.649	242.427	187.656	248.777	99.6721	106.369	87.5979	115.428	103.341	80.7761	7.10791	6.99661	7.20349	7.05088	7.07825	7.14671	7.52744	7.32349	7.55878	6.87417	6.91776	6.80374	6.97277	6.9052	6.76873	140.376	0.0250366	0.88449	0.978996	FALSE	no	up	140.376	-0.697117	2.59181e-05	0.00119795	FALSE	no	down	140.376	0.50946	0.00370583	0.110928	FALSE	no	up	140.376	0.474804	0.00804236	0.157982	FALSE	no	up	140.376	-0.722154	2.01526e-05	0.00105274	FALSE	no	down	140.376	0.484423	0.0068097	0.106836	FALSE	no	up	140.376	0.449767	0.0137506	0.135185	FALSE	no	up	140.376	1.20658	2.783e-12	2.23327e-10	FALSE	yes	up	140.376	1.17192	3.00353e-11	1.78677e-09	FALSE	yes	up	140.376	-0.034656	0.851869	0.99997	FALSE	no	down
SLC35E4	944	740	787	670	491	439	706	696	803	598	534	587	634	480	465	712.349	576.762	797.939	564.045	565.329	553.024	826.828	737.904	723.798	496.699	481.366	619.518	625.48	551.15	596.205	9.40124	9.21493	9.50273	9.19586	9.19868	9.18039	9.53424	9.43176	9.41505	9.08793	9.06236	9.27724	9.28558	9.17713	9.24429	628.56	0.308627	0.0145061	0.225536	FALSE	no	up	628.56	-0.134063	0.282397	0.662286	FALSE	no	down	628.56	0.385792	0.0021572	0.078519	FALSE	no	up	628.56	0.232744	0.0652541	0.469377	FALSE	no	up	628.56	-0.442691	0.000473886	0.011531	FALSE	no	down	628.56	0.0771649	0.545631	0.867506	FALSE	no	up	628.56	-0.0758832	0.553822	0.830804	FALSE	no	down	628.56	0.519856	3.78257e-05	0.000515776	FALSE	no	up	628.56	0.366808	0.00377841	0.0227646	FALSE	no	up	628.56	-0.153048	0.230666	0.99997	FALSE	no	down
DUSP18	59	73	67	53	68	47	76	79	63	45	53	49	41	42	26	44.5218	56.8968	67.9313	44.6185	78.294	59.2076	89.007	83.7563	56.7861	37.377	47.776	51.7144	40.449	48.2256	33.3362	5.67043	5.79729	5.89362	5.67366	5.97341	5.81549	6.05241	6.01846	5.79574	5.59362	5.70764	5.74797	5.63366	5.71563	5.57102	55.9932	-0.101027	0.706282	0.940504	FALSE	no	down	55.9932	-0.439881	0.0939433	0.393436	FALSE	no	down	55.9932	0.304741	0.261383	0.81649	FALSE	no	up	55.9932	0.460133	0.101094	0.561191	FALSE	no	up	55.9932	-0.338853	0.203202	0.5718	FALSE	no	down	55.9932	0.405768	0.139909	0.537394	FALSE	no	up	55.9932	0.56116	0.048227	0.269852	FALSE	no	up	55.9932	0.744621	0.00573961	0.03326	FALSE	no	up	55.9932	0.900013	0.00125267	0.00932971	FALSE	no	up	55.9932	0.155392	0.588402	0.99997	FALSE	no	up
AC003072.1	6	5	8	7	2	5	12	8	5	5	4	2	6	4	1	4.52764	3.89704	8.1112	5.893	2.30277	6.29868	14.0537	8.48165	4.50684	4.153	3.60574	2.11079	5.91937	4.59292	1.28216	2.37263	2.35966	2.43949	2.40039	2.33509	2.4051	2.53257	2.445	2.37317	2.36553	2.35537	2.32933	2.4001	2.37606	2.32004	5.31577	0.15151	0.835515	0.969477	FALSE	no	up	5.31577	-0.712858	0.294075	0.674164	FALSE	no	down	5.31577	0.694864	0.358256	0.87815	FALSE	no	up	5.31577	0.417487	0.581639	0.936264	FALSE	no	up	5.31577	-0.864368	0.224205	0.597408	FALSE	no	down	5.31577	0.543355	0.488834	0.845194	FALSE	no	up	5.31577	0.265977	0.735163	0.910938	FALSE	no	up	5.31577	1.40772	0.0566255	0.189468	FALSE	no	up	5.31577	1.13034	0.126572	0.318398	FALSE	no	up	5.31577	-0.277377	0.732369	0.99997	FALSE	no	down
OSBP2	205	157	145	170	111	72	147	191	136	145	138	80	117	92	73	154.694	122.367	147.015	143.116	127.804	90.701	172.158	202.499	122.586	120.437	124.398	84.4317	115.428	105.637	93.5977	7.13107	6.95983	7.08962	7.07186	6.99017	6.77699	7.20418	7.33383	6.96142	6.94896	6.97156	6.72926	6.92112	6.86578	6.79568	128.458	0.219511	0.3099	0.759862	FALSE	no	up	128.458	-0.226178	0.286054	0.665472	FALSE	no	down	128.458	0.35911	0.0955355	0.591661	FALSE	no	up	128.458	0.426023	0.0519902	0.423546	FALSE	no	up	128.458	-0.44569	0.0396948	0.244629	FALSE	no	down	128.458	0.139598	0.525787	0.860042	FALSE	no	up	128.458	0.206512	0.356034	0.70393	FALSE	no	up	128.458	0.585288	0.00672028	0.0376951	FALSE	no	up	128.458	0.652202	0.00299593	0.018821	FALSE	no	up	128.458	0.0669138	0.76417	0.99997	FALSE	no	up
EIF4HP2	6	2	0	3	4	1	3	3	0	0	4	1	10	6	1	4.52764	1.55882	0	2.52557	4.60553	1.25974	3.51343	3.18062	0	0	3.60574	1.0554	9.86562	6.88937	1.28216	1.54999	1.48538	1.45703	1.50687	1.54564	1.48549	1.52578	1.52003	1.45397	1.45187	1.52911	1.47895	1.64519	1.58618	1.48614	2.92464	-0.412309	0.731929	0.946301	FALSE	no	down	2.92464	-0.0373955	0.975775	0.99595	FALSE	no	down	2.92464	0.446699	0.723821	0.980666	FALSE	no	up	2.92464	-1.53213	0.181108	0.700149	FALSE	no	down	2.92464	0.374914	0.759857	0.932899	FALSE	no	up	2.92464	0.859009	0.495169	0.847667	FALSE	no	up	2.92464	-1.11982	0.32609	0.676279	FALSE	no	down	2.92464	0.484095	0.706596	0.860267	FALSE	no	up	2.92464	-1.49473	0.201296	0.425774	FALSE	no	down	2.92464	-1.97882	0.100287	0.99997	FALSE	no	down
MORC2	1648	1654	1221	1594	1126	914	1041	1221	1213	1653	1506	1162	1464	1240	1039	1243.59	1289.14	1237.97	1341.92	1296.46	1151.4	1219.16	1294.51	1093.36	1372.98	1357.56	1226.37	1444.33	1423.8	1332.17	10.2981	10.3307	10.2942	10.3671	10.3358	10.23	10.2806	10.3344	10.1837	10.388	10.3776	10.2858	10.4343	10.4209	10.3602	1288.31	-0.00906346	0.916431	0.984041	FALSE	no	down	1288.31	0.0654368	0.448997	0.794145	FALSE	no	up	1288.31	-0.0702422	0.412803	0.905059	FALSE	no	down	1288.31	-0.156157	0.0700773	0.484608	FALSE	no	down	1288.31	0.0745003	0.392632	0.747101	FALSE	no	up	1288.31	-0.0611788	0.479359	0.840815	FALSE	no	down	1288.31	-0.147093	0.0906168	0.375883	FALSE	no	down	1288.31	-0.135679	0.11696	0.313083	FALSE	no	down	1288.31	-0.221594	0.0108483	0.0528488	FALSE	no	down	1288.31	-0.0859146	0.319612	0.99997	FALSE	no	down
TUG1	3595	3498	2318	3189	1848	1825	2030	2450	2751	3222	3058	2418	2743	2487	2069	2712.81	2726.37	2350.22	2684.68	2127.76	2299.02	2377.42	2597.51	2479.66	2676.2	2756.59	2551.95	2706.14	2855.65	2652.79	11.3763	11.3809	11.2447	11.3666	11.1555	11.225	11.2552	11.3361	11.2935	11.3636	11.391	11.3198	11.3739	11.4237	11.3554	2570.32	0.130606	0.154875	0.624973	FALSE	no	up	2570.32	0.0639579	0.485395	0.814955	FALSE	no	up	2570.32	-0.0352173	0.700029	0.977996	FALSE	no	down	2570.32	-0.0760232	0.406875	0.881197	FALSE	no	down	2570.32	-0.0666476	0.469595	0.798956	FALSE	no	down	2570.32	-0.165823	0.0711611	0.396367	FALSE	no	down	2570.32	-0.206629	0.024939	0.188723	FALSE	no	down	2570.32	-0.0991752	0.279781	0.537588	FALSE	no	down	2570.32	-0.139981	0.128176	0.320704	FALSE	no	down	2570.32	-0.0408059	0.656478	0.99997	FALSE	no	down
SMTN	6232	5994	5173	6123	5382	4542	3947	4115	4960	5519	5433	6347	5604	5061	4676	4702.71	4671.77	5244.9	5154.7	6196.74	5721.72	4622.51	4362.75	4470.78	4584.09	4897.49	6698.6	5528.69	5811.19	5995.38	12.2523	12.2463	12.3528	12.3368	12.5091	12.4339	12.2368	12.1842	12.2063	12.229	12.2895	12.5833	12.4019	12.4485	12.4778	5244.27	-0.223784	0.063608	0.438378	FALSE	no	down	5244.27	0.119492	0.322441	0.700986	FALSE	no	up	5244.27	-0.146115	0.225647	0.779985	FALSE	no	down	5244.27	-0.245909	0.0415517	0.382083	FALSE	no	down	5244.27	0.343276	0.00449148	0.0593814	FALSE	no	up	5244.27	0.0776697	0.51969	0.857364	FALSE	no	up	5244.27	-0.0221243	0.854574	0.956072	FALSE	no	down	5244.27	-0.265606	0.0278452	0.113218	FALSE	no	down	5244.27	-0.3654	0.00249404	0.0162484	FALSE	no	down	5244.27	-0.099794	0.408188	0.99997	FALSE	no	down
AC005005.3	5	5	1	2	0	2	2	2	2	4	1	0	8	2	3	3.77303	3.89704	1.0139	1.68372	0	2.51947	2.34229	2.12041	1.80273	3.3224	0.901434	0	7.89249	2.29646	3.84648	1.34429	1.34658	1.2876	1.29953	1.2702	1.31708	1.31388	1.30951	1.30246	1.33399	1.28373	1.26824	1.4186	1.31301	1.33997	2.49412	1.08334	0.342579	0.782604	FALSE	no	up	2.49412	0.515007	0.626859	0.883951	FALSE	no	up	2.49412	0.999516	0.362997	0.87815	FALSE	no	up	2.49412	-0.678873	0.48405	0.907758	FALSE	no	down	2.49412	-0.568329	0.637251	0.88486	FALSE	no	down	2.49412	-0.08382	0.946108	0.987725	FALSE	no	down	2.49412	-1.76221	0.118098	0.428052	FALSE	no	down	2.49412	0.484509	0.677466	0.845678	FALSE	no	up	2.49412	-1.19388	0.252986	0.488763	FALSE	no	down	2.49412	-1.67839	0.121667	0.99997	FALSE	no	down
SELENOM	413	365	382	368	396	304	320	332	476	319	298	252	243	209	174	311.652	284.484	387.31	309.804	455.948	382.96	374.766	351.988	429.051	264.962	268.627	265.96	239.735	239.98	223.096	8.28769	8.21311	8.46975	8.28282	8.61036	8.45804	8.44041	8.38829	8.55996	8.1566	8.16808	8.16154	8.08091	8.08406	8.0326	319.355	-0.223312	0.129673	0.58429	FALSE	no	down	319.355	-0.238764	0.10448	0.416198	FALSE	no	down	319.355	0.294591	0.0478594	0.439616	FALSE	no	up	319.355	0.479471	0.00161194	0.055776	FALSE	no	up	319.355	-0.0154523	0.916636	0.983965	FALSE	no	down	319.355	0.517903	0.000528999	0.0202001	FALSE	no	up	319.355	0.702783	4.10118e-06	0.000447052	FALSE	no	up	319.355	0.533355	0.000348875	0.00334538	FALSE	no	up	319.355	0.718236	2.40168e-06	4.39718e-05	FALSE	no	up	319.355	0.18488	0.23008	0.99997	FALSE	no	up
INPP5J	20	20	24	13	15	13	22	18	30	22	21	20	19	13	7	15.0921	15.5882	24.3336	10.9442	17.2707	16.3766	25.7652	19.0837	27.041	18.2732	18.9301	21.1079	18.7447	14.927	8.97513	4.12459	4.1332	4.2617	4.05733	4.16194	4.15002	4.27614	4.18777	4.30219	4.17642	4.18626	4.21639	4.18316	4.12833	4.04507	18.1636	0.308181	0.435971	0.837409	FALSE	no	up	18.1636	-0.409642	0.266364	0.643822	FALSE	no	down	18.1636	-0.100572	0.787288	0.987221	FALSE	no	down	18.1636	0.321282	0.421954	0.887602	FALSE	no	up	18.1636	-0.717823	0.0675499	0.331298	FALSE	no	down	18.1636	-0.408753	0.302698	0.726129	FALSE	no	down	18.1636	0.0131017	0.975256	0.991913	FALSE	no	up	18.1636	0.30907	0.403049	0.654437	FALSE	no	up	18.1636	0.730924	0.0657376	0.201489	FALSE	no	up	18.1636	0.421855	0.29287	0.99997	FALSE	no	up
RNF185	749	835	627	700	604	517	613	629	793	803	718	679	611	559	527	565.2	650.805	635.715	589.3	695.435	651.284	717.911	666.87	714.784	666.972	647.23	716.614	602.789	641.86	675.699	9.2269	9.34932	9.32893	9.26306	9.4074	9.35003	9.43545	9.37067	9.43216	9.37091	9.34452	9.4341	9.28291	9.33737	9.38202	655.898	-0.0620482	0.509764	0.870792	FALSE	no	down	655.898	-0.18243	0.0509032	0.279619	FALSE	no	down	655.898	-0.133194	0.152118	0.698853	FALSE	no	down	655.898	-0.0517122	0.584261	0.936322	FALSE	no	down	655.898	-0.120382	0.202964	0.571539	FALSE	no	down	655.898	-0.0711463	0.449715	0.826665	FALSE	no	down	655.898	0.010336	0.913909	0.975408	FALSE	no	up	655.898	0.049236	0.598248	0.798403	FALSE	no	up	655.898	0.130718	0.168537	0.380358	FALSE	no	up	655.898	0.0814822	0.388578	0.99997	FALSE	no	up
LIMK2	552	539	406	566	453	376	286	362	414	510	510	439	450	366	393	416.543	420.101	411.643	476.492	521.576	473.661	334.947	383.795	373.166	423.606	459.732	463.319	443.953	420.252	503.889	8.72515	8.7324	8.71563	8.84051	8.9179	8.83404	8.54931	8.65778	8.63387	8.7395	8.80938	8.81571	8.77936	8.73312	8.88715	435.112	-0.236305	0.0150183	0.229629	FALSE	no	down	435.112	0.191322	0.054492	0.290203	FALSE	no	up	435.112	-0.107593	0.265932	0.82053	FALSE	no	down	435.112	-0.129169	0.188536	0.70413	FALSE	no	down	435.112	0.427627	1.92364e-05	0.00101574	FALSE	no	up	435.112	0.128712	0.185876	0.603652	FALSE	no	up	435.112	0.107136	0.278233	0.634441	FALSE	no	up	435.112	-0.298915	0.00269576	0.0181689	FALSE	no	down	435.112	-0.320491	0.0015239	0.0109311	FALSE	no	down	435.112	-0.021576	0.826374	0.99997	FALSE	no	down
PIK3IP1	33	23	24	22	20	15	33	36	67	11	13	15	16	17	19	24.902	17.9264	24.3336	18.5209	23.0277	18.896	38.6478	38.1674	60.3916	9.13661	11.7186	15.8309	15.785	19.5199	24.3611	4.56082	4.45483	4.55116	4.46576	4.5334	4.4795	4.72382	4.72366	4.97315	4.31089	4.36013	4.4315	4.4284	4.48616	4.55033	24.0777	0.152956	0.667382	0.928806	FALSE	no	up	24.0777	-1.04538	0.00128505	0.0242334	FALSE	yes	down	24.0777	0.888429	0.0187644	0.279339	FALSE	no	up	24.0777	0.181612	0.614026	0.942537	FALSE	no	up	24.0777	-1.19834	0.000438308	0.010852	FALSE	yes	down	24.0777	0.735473	0.0605967	0.364836	FALSE	no	up	24.0777	0.0286558	0.939039	0.982427	FALSE	no	up	24.0777	1.93381	1.06786e-07	3.07447e-06	FALSE	yes	up	24.0777	1.22699	0.000378729	0.00343699	FALSE	yes	up	24.0777	-0.706817	0.0740971	0.99997	FALSE	no	down
PATZ1	1361	1001	822	954	507	560	650	769	709	1046	899	777	903	758	675	1027.02	780.187	833.425	803.132	583.751	705.452	761.244	815.299	639.069	868.808	810.389	820.043	890.865	870.358	865.458	9.87039	9.62126	9.67985	9.64699	9.37433	9.53431	9.59997	9.66028	9.44842	9.71733	9.65497	9.66542	9.73962	9.71838	9.71312	804.967	0.333962	0.0102924	0.187799	FALSE	no	up	804.967	0.255257	0.0492377	0.275527	FALSE	no	up	804.967	0.0798903	0.53571	0.946442	FALSE	no	up	804.967	0.00820368	0.949487	0.992647	FALSE	no	up	804.967	-0.0787053	0.549043	0.841333	FALSE	no	down	804.967	-0.254072	0.0516509	0.336337	FALSE	no	down	804.967	-0.325758	0.0129274	0.130997	FALSE	no	down	804.967	-0.175366	0.178026	0.410718	FALSE	no	down	804.967	-0.247053	0.0587198	0.185826	FALSE	no	down	804.967	-0.0716866	0.581042	0.99997	FALSE	no	down
LINC01521	39	40	43	41	20	25	20	34	36	25	23	22	26	29	24	29.4297	31.1763	43.5977	34.5162	23.0277	31.4934	23.4229	36.047	32.4492	20.765	20.733	23.2187	25.6506	33.2986	30.7719	4.86717	4.89022	5.03192	4.93188	4.78729	4.89047	4.79273	4.94575	4.90526	4.74714	4.74929	4.78768	4.81839	4.91241	4.88205	29.3065	0.201018	0.499728	0.865575	FALSE	no	up	29.3065	0.158365	0.591978	0.870275	FALSE	no	up	29.3065	0.676535	0.0271116	0.337695	FALSE	no	up	29.3065	0.207509	0.489851	0.909581	FALSE	no	up	29.3065	-0.0426538	0.889984	0.976747	FALSE	no	down	29.3065	0.475517	0.135556	0.529974	FALSE	no	up	29.3065	0.00649055	0.983465	0.994594	FALSE	no	up	29.3065	0.518171	0.101461	0.284317	FALSE	no	up	29.3065	0.0491444	0.874412	0.946105	FALSE	no	up	29.3065	-0.469026	0.144077	0.99997	FALSE	no	down
DRG1	1822	1888	1486	1748	1124	1235	1065	1145	1555	1908	1747	1476	1381	1373	1242	1374.89	1471.52	1506.65	1471.57	1294.15	1555.77	1247.27	1213.94	1401.63	1584.79	1574.81	1557.77	1362.44	1576.52	1592.44	10.4528	10.5144	10.5358	10.5144	10.3991	10.565	10.3665	10.3424	10.4703	10.5823	10.5764	10.5663	10.4448	10.5772	10.5862	1452.41	0.0100192	0.912638	0.983205	FALSE	no	up	1452.41	0.170729	0.0621903	0.315011	FALSE	no	up	1452.41	-0.11662	0.198589	0.756466	FALSE	no	down	1452.41	-0.0572817	0.53056	0.924056	FALSE	no	down	1452.41	0.16071	0.0812347	0.365789	FALSE	no	up	1452.41	-0.126639	0.165633	0.576318	FALSE	no	down	1452.41	-0.0673009	0.46428	0.779384	FALSE	no	down	1452.41	-0.287349	0.00170069	0.0122879	FALSE	no	down	1452.41	-0.228011	0.013384	0.0619529	FALSE	no	down	1452.41	0.0593381	0.516009	0.99997	FALSE	no	up
EIF4ENIF1	520	483	364	473	364	309	348	383	463	465	378	365	351	309	292	392.395	376.454	369.059	398.199	419.103	389.259	407.558	406.059	417.333	386.229	340.742	385.22	346.283	354.803	374.391	8.60275	8.56768	8.55142	8.61511	8.65769	8.59564	8.63409	8.63124	8.65492	8.58929	8.48554	8.58705	8.49908	8.51945	8.56357	384.206	-0.083025	0.372066	0.801145	FALSE	no	down	384.206	-0.112576	0.223674	0.59788	FALSE	no	down	384.206	0.0349941	0.704848	0.978363	FALSE	no	up	384.206	0.0850779	0.369792	0.863533	FALSE	no	up	384.206	-0.0295509	0.753657	0.931426	FALSE	no	down	384.206	0.118019	0.209462	0.632499	FALSE	no	up	384.206	0.168103	0.0814131	0.35497	FALSE	no	up	384.206	0.14757	0.11467	0.308662	FALSE	no	up	384.206	0.197654	0.0394851	0.13944	FALSE	no	up	384.206	0.0500838	0.601359	0.99997	FALSE	no	up
AL096701.3	6	2	3	1	0	3	2	6	4	4	3	2	1	2	0	4.52764	1.55882	3.0417	0.841858	0	3.77921	2.34229	6.36124	3.60547	3.3224	2.7043	2.11079	0.986562	2.29646	0	1.36679	1.30321	1.334	1.28854	1.2773	1.34574	1.32074	1.39465	1.3458	1.34069	1.32772	1.31619	1.2937	1.31987	1.27971	2.49858	1.07415	0.330692	0.775838	FALSE	no	up	2.49858	-0.432738	0.645522	0.892075	FALSE	no	down	2.49858	0.156789	0.871824	0.993705	FALSE	no	up	2.49858	1.44679	0.223118	0.745624	FALSE	no	up	2.49858	-1.50689	0.16946	0.528201	FALSE	no	down	2.49858	-0.917358	0.414198	0.806573	FALSE	no	down	2.49858	0.372639	0.776823	0.927336	FALSE	no	up	2.49858	0.589527	0.54052	0.758628	FALSE	no	up	2.49858	1.87952	0.111379	0.292452	FALSE	no	up	2.49858	1.29	0.28456	0.99997	FALSE	no	up
SFI1	839	740	459	604	500	407	393	415	509	597	571	507	672	557	348	633.115	576.762	465.38	508.482	575.691	512.713	460.26	439.986	458.796	495.869	514.719	535.086	662.969	639.564	446.192	9.20137	9.11825	8.9336	9.00837	9.11559	9.01581	8.92504	8.88716	8.92115	8.9868	9.0189	9.05232	9.24146	9.20835	8.89999	528.372	0.0723341	0.60722	0.909386	FALSE	no	up	528.372	0.304342	0.0313473	0.209181	FALSE	no	up	528.372	0.119278	0.394729	0.897984	FALSE	no	up	528.372	-0.0623899	0.657024	0.952282	FALSE	no	down	528.372	0.232008	0.103836	0.417986	FALSE	no	up	528.372	0.0469444	0.739927	0.934786	FALSE	no	up	528.372	-0.134724	0.341979	0.691338	FALSE	no	down	528.372	-0.185064	0.192743	0.429633	FALSE	no	down	528.372	-0.366732	0.0100326	0.0495792	FALSE	no	down	528.372	-0.181668	0.198282	0.99997	FALSE	no	down
AL096701.4	5	2	4	5	1	1	4	1	4	1	7	3	2	5	3	3.77303	1.55882	4.0556	4.20929	1.15138	1.25974	4.68458	1.06021	3.60547	0.830601	6.31004	3.16619	1.97312	5.74114	3.84648	1.65803	1.61037	1.66186	1.66636	1.60801	1.61149	1.67186	1.60484	1.65379	1.59556	1.7066	1.64494	1.62165	1.69073	1.6565	3.14838	0.402917	0.685247	0.934581	FALSE	no	up	3.14838	-0.00364055	0.996945	0.999507	FALSE	no	down	3.14838	-0.139631	0.880335	0.994882	FALSE	no	down	3.14838	-0.299279	0.749485	0.972267	FALSE	no	down	3.14838	-0.406557	0.688937	0.905995	FALSE	no	down	3.14838	-0.542548	0.585102	0.882914	FALSE	no	down	3.14838	-0.702196	0.483809	0.793081	FALSE	no	down	3.14838	-0.13599	0.886241	0.948079	FALSE	no	down	3.14838	-0.295639	0.758132	0.886406	FALSE	no	down	3.14838	-0.159648	0.864696	0.99997	FALSE	no	down
PISD	1589	1448	1216	1358	828	807	821	952	1041	1543	1424	1184	1404	1215	984	1199.07	1128.58	1232.9	1143.24	953.345	1016.61	961.509	1009.32	938.323	1281.62	1283.64	1249.59	1385.13	1395.1	1261.65	10.2074	10.1526	10.2324	10.1642	10.0042	10.0604	10.0116	10.0537	9.98949	10.268	10.2694	10.2446	10.3393	10.3455	10.2531	1162.64	0.189726	0.0201102	0.266006	FALSE	no	up	1162.64	0.291179	0.00037065	0.00954879	FALSE	no	up	1162.64	-0.100542	0.210606	0.768164	FALSE	no	down	1162.64	-0.18465	0.0222984	0.280508	FALSE	no	down	1162.64	0.101453	0.222395	0.595078	FALSE	no	up	1162.64	-0.290267	0.000380668	0.0162447	FALSE	no	down	1162.64	-0.374376	5.21752e-06	0.000522809	FALSE	no	down	1162.64	-0.391721	1.70483e-06	3.43479e-05	FALSE	no	down	1162.64	-0.475829	7.50558e-09	2.53603e-07	FALSE	no	down	1162.64	-0.0841086	0.298303	0.99997	FALSE	no	down
PRR14L	670	712	410	672	541	384	506	554	596	643	681	430	553	479	391	505.586	554.938	415.699	565.728	622.898	483.739	592.599	587.354	537.215	534.076	613.877	453.82	545.569	550.002	501.325	9.0148	9.09557	8.85236	9.11234	9.19612	8.97869	9.1522	9.14472	9.06726	9.06219	9.1842	8.92469	9.08058	9.08746	9.00865	537.628	-0.178414	0.180999	0.656216	FALSE	no	down	537.628	-0.214416	0.107143	0.421906	FALSE	no	down	537.628	-0.116568	0.380267	0.888298	FALSE	no	down	537.628	-0.111365	0.405551	0.880281	FALSE	no	down	537.628	-0.0360018	0.787637	0.942576	FALSE	no	down	537.628	0.0618466	0.642974	0.90507	FALSE	no	up	537.628	0.0670497	0.618004	0.862516	FALSE	no	up	537.628	0.0978484	0.462339	0.701375	FALSE	no	up	537.628	0.103051	0.442421	0.67565	FALSE	no	up	537.628	0.00520306	0.969012	0.99997	FALSE	no	up
DEPDC5	232	206	163	182	132	109	128	165	161	169	178	128	142	119	91	175.069	160.558	165.266	153.218	151.983	137.311	149.906	174.934	145.12	140.372	160.455	135.091	140.092	136.639	116.677	7.3416	7.2754	7.29542	7.24035	7.23396	7.16393	7.22421	7.33748	7.2009	7.17683	7.27423	7.15141	7.17619	7.15988	7.05834	149.513	0.175448	0.213416	0.689733	FALSE	no	up	149.513	0.0943627	0.498884	0.821719	FALSE	no	up	149.513	0.199458	0.150827	0.697516	FALSE	no	up	149.513	0.343722	0.0172463	0.247136	FALSE	no	up	149.513	-0.0810848	0.575679	0.855018	FALSE	no	down	149.513	0.0240108	0.867752	0.96966	FALSE	no	up	149.513	0.168274	0.260329	0.616007	FALSE	no	up	149.513	0.105096	0.461623	0.700683	FALSE	no	up	149.513	0.249359	0.0922564	0.257618	FALSE	no	up	149.513	0.144263	0.327883	0.99997	FALSE	no	up
C22orf24	5	4	3	6	7	4	4	3	1	7	3	7	6	10	3	3.77303	3.11763	3.0417	5.05115	8.05968	5.03895	4.68458	3.18062	0.901367	5.8142	2.7043	7.38777	5.91937	11.4823	3.84648	2.24931	2.23573	2.23786	2.27599	2.32727	2.27508	2.26901	2.24111	2.19252	2.29123	2.22938	2.31755	2.29191	2.38394	2.25499	4.93354	-0.854227	0.254635	0.722946	FALSE	no	down	4.93354	0.243072	0.770567	0.940726	FALSE	no	up	4.93354	-0.659756	0.37839	0.887081	FALSE	no	down	4.93354	-1.09575	0.139353	0.640485	FALSE	no	down	4.93354	1.0973	0.171112	0.530061	FALSE	no	up	4.93354	0.194471	0.785191	0.949077	FALSE	no	up	4.93354	-0.241522	0.732055	0.909726	FALSE	no	down	4.93354	-0.902828	0.259638	0.514854	FALSE	no	down	4.93354	-1.33882	0.0916412	0.256329	FALSE	no	down	4.93354	-0.435993	0.535974	0.99997	FALSE	no	down
YWHAH	5952	5880	4746	5542	3525	3637	3771	4138	4491	5520	5069	4856	4363	4174	3836	4491.42	4582.92	4811.97	4665.58	4058.62	4581.66	4416.38	4387.13	4048.04	4584.92	4569.37	5125	4304.37	4792.71	4918.37	12.1395	12.1581	12.2034	12.1747	12.0468	12.1579	12.1239	12.1178	12.0443	12.1585	12.1554	12.2622	12.1003	12.1996	12.2237	4555.9	0.0610873	0.449171	0.845094	FALSE	no	up	4555.9	0.111787	0.166073	0.520815	FALSE	no	up	4555.9	-0.0401737	0.617776	0.965964	FALSE	no	down	4555.9	-0.0131456	0.870627	0.986664	FALSE	no	down	4555.9	0.0506994	0.531251	0.832503	FALSE	no	up	4555.9	-0.101261	0.209946	0.632663	FALSE	no	down	4555.9	-0.074233	0.359292	0.706567	FALSE	no	down	4555.9	-0.15196	0.0599085	0.197232	FALSE	no	down	4555.9	-0.124932	0.122868	0.311944	FALSE	no	down	4555.9	0.027028	0.737896	0.99997	FALSE	no	up
Z74021.1	1	0	6	4	4	6	1	2	1	1	2	1	3	2	2	0.754606	0	6.0834	3.36743	4.60553	7.55842	1.17114	2.12041	0.901367	0.830601	1.80287	1.0554	2.95969	2.29646	2.56432	1.24267	1.22579	1.35146	1.30081	1.32096	1.36991	1.25728	1.27479	1.2485	1.2458	1.26766	1.25378	1.29143	1.27833	1.28321	2.53811	-1.26868	0.214545	0.691088	FALSE	no	down	2.53811	0.61028	0.60827	0.876701	FALSE	no	up	2.53811	0.783686	0.510759	0.937128	FALSE	no	up	2.53811	-0.307137	0.779083	0.976594	FALSE	no	down	2.53811	1.87896	0.0977768	0.405336	FALSE	no	up	2.53811	2.05236	0.0707701	0.395901	FALSE	no	up	2.53811	0.961541	0.352354	0.700954	FALSE	no	up	2.53811	0.173406	0.893032	0.951619	FALSE	no	up	2.53811	-0.917417	0.444847	0.677346	FALSE	no	down	2.53811	-1.09082	0.364017	0.99997	FALSE	no	down
RTCB	1762	1998	1490	1878	1241	1254	1188	1408	1658	1925	1761	1556	1422	1314	1264	1329.62	1557.26	1510.71	1581.01	1428.87	1579.71	1391.32	1492.77	1494.47	1598.91	1587.43	1642.2	1402.89	1508.77	1620.65	10.4467	10.5894	10.5617	10.6032	10.5116	10.6023	10.4877	10.5509	10.5519	10.6136	10.6069	10.6379	10.495	10.5606	10.6256	1515.1	-0.0627378	0.448616	0.845026	FALSE	no	down	1515.1	0.00503222	0.951557	0.989384	FALSE	no	up	1515.1	-0.13529	0.100018	0.600875	FALSE	no	down	1515.1	-0.0428281	0.605838	0.940889	FALSE	no	down	1515.1	0.0677701	0.416253	0.763812	FALSE	no	up	1515.1	-0.0725519	0.380851	0.78427	FALSE	no	down	1515.1	0.0199097	0.811601	0.939704	FALSE	no	up	1515.1	-0.140322	0.0902275	0.262579	FALSE	no	down	1515.1	-0.0478603	0.566811	0.767882	FALSE	no	down	1515.1	0.0924617	0.26522	0.99997	FALSE	no	up
FBXO7	2438	2458	2092	2284	1929	1769	1776	1943	2420	2266	2185	1949	1715	1675	1636	1839.73	1915.78	2121.08	1922.8	2221.02	2228.47	2079.95	2059.98	2181.31	1882.14	1969.63	2056.97	1691.95	1923.28	2097.61	10.8919	10.9286	11.0218	10.932	11.0642	11.0672	11.0037	10.9949	11.0477	10.9126	10.9539	10.9936	10.817	10.9323	11.0115	2012.78	-0.116396	0.211529	0.686969	FALSE	no	down	2012.78	-0.106307	0.25356	0.630139	FALSE	no	down	2012.78	-0.00830466	0.928862	0.997919	FALSE	no	down	2012.78	0.0412015	0.659433	0.953125	FALSE	no	up	2012.78	0.0100897	0.913968	0.983487	FALSE	no	up	2012.78	0.108092	0.246676	0.669772	FALSE	no	up	2012.78	0.157598	0.092843	0.381279	FALSE	no	up	2012.78	0.0980021	0.293284	0.552195	FALSE	no	up	2012.78	0.147508	0.115508	0.299829	FALSE	no	up	2012.78	0.0495061	0.596999	0.99997	FALSE	no	up
TIMP3	16186	16938	7438	19186	11630	9654	14552	14973	12059	15352	13130	8135	13960	11908	6582	12214.1	13201.6	7541.38	16151.9	13390.6	12161.5	17042.5	15874.5	10869.6	12751.4	11835.8	8585.65	13772.4	13673.1	8439.18	13.5768	13.6496	13.1427	13.8415	13.6629	13.5728	13.8932	13.8248	13.4691	13.617	13.5476	13.2565	13.6895	13.6826	13.2414	12500.3	-0.339575	0.197347	0.671642	FALSE	no	down	12500.3	-0.409795	0.119761	0.445366	FALSE	no	down	12500.3	-0.00938906	0.971567	0.999141	FALSE	no	down	12500.3	-0.122766	0.6412	0.947926	FALSE	no	down	12500.3	-0.0702201	0.789786	0.94297	FALSE	no	down	12500.3	0.330186	0.210038	0.632731	FALSE	no	up	12500.3	0.216809	0.410502	0.743475	FALSE	no	up	12500.3	0.400406	0.12849	0.332201	FALSE	no	up	12500.3	0.287029	0.275888	0.515424	FALSE	no	up	12500.3	-0.113377	0.666929	0.99997	FALSE	no	down
LARGE1	5	5	3	5	3	4	2	1	4	1	5	4	6	2	5	3.77303	3.89704	3.0417	4.20929	3.45415	5.03895	2.34229	1.06021	3.60547	0.830601	4.50717	4.22159	5.91937	2.29646	6.4108	1.8537	1.85627	1.83937	1.86244	1.84741	1.87459	1.82744	1.80185	1.85013	1.7916	1.868	1.86159	1.89387	1.82639	1.89722	3.64054	-0.231313	0.775257	0.957617	FALSE	no	down	3.64054	0.594083	0.501898	0.823813	FALSE	no	up	3.64054	0.204658	0.804869	0.988422	FALSE	no	up	3.64054	-0.439015	0.583748	0.936322	FALSE	no	down	3.64054	0.825396	0.354871	0.720243	FALSE	no	up	3.64054	0.435972	0.602172	0.888625	FALSE	no	up	3.64054	-0.207702	0.797491	0.935213	FALSE	no	down	3.64054	-0.389425	0.668256	0.840805	FALSE	no	down	3.64054	-1.0331	0.242554	0.476233	FALSE	no	down	3.64054	-0.643673	0.436758	0.99997	FALSE	no	down
HMGXB4	1114	1124	831	1035	894	743	736	845	955	1156	1055	810	839	753	733	840.632	876.054	842.55	871.323	1029.34	935.984	861.962	895.874	860.806	960.174	951.013	854.871	827.725	864.616	939.824	9.74861	9.78529	9.75094	9.78049	9.92991	9.84413	9.77114	9.80524	9.76976	9.86753	9.85879	9.76377	9.7353	9.77383	9.84776	894.183	-0.145885	0.086591	0.499674	FALSE	no	down	894.183	-0.032743	0.701218	0.915823	FALSE	no	down	894.183	-0.113261	0.180485	0.735864	FALSE	no	down	894.183	-0.03839	0.6544	0.951992	FALSE	no	down	894.183	0.113142	0.18804	0.55153	FALSE	no	up	894.183	0.0326233	0.701735	0.922818	FALSE	no	up	894.183	0.107494	0.213245	0.564828	FALSE	no	up	894.183	-0.0805182	0.345723	0.603486	FALSE	no	down	894.183	-0.00564707	0.947989	0.978745	FALSE	no	down	894.183	0.0748711	0.382923	0.99997	FALSE	no	up
TOM1	768	777	558	727	551	436	608	712	781	731	677	493	565	519	444	579.538	605.6	565.756	612.031	634.412	549.245	712.056	754.867	703.968	607.169	610.271	520.31	557.407	595.931	569.279	9.20736	9.24573	9.18707	9.25498	9.28618	9.16254	9.38801	9.44094	9.3788	9.24801	9.25246	9.11619	9.17429	9.2319	9.19292	611.856	-0.0375254	0.679062	0.933182	FALSE	no	down	611.856	-0.308908	0.00054401	0.0127599	FALSE	no	down	611.856	0.00921279	0.918412	0.997696	FALSE	no	up	611.856	0.0249691	0.784697	0.977324	FALSE	no	up	611.856	-0.271382	0.00276059	0.0424973	FALSE	no	down	611.856	0.0467381	0.608577	0.89044	FALSE	no	up	611.856	0.0624944	0.500217	0.803772	FALSE	no	up	611.856	0.318121	0.000402657	0.00372404	FALSE	no	up	611.856	0.333877	0.000257784	0.00250278	FALSE	no	up	611.856	0.0157563	0.863956	0.99997	FALSE	no	up
HMOX1	770	683	702	669	736	547	619	687	1118	697	628	508	393	404	452	581.047	532.335	711.757	563.203	847.418	689.076	724.938	728.362	1007.73	578.929	566.101	536.141	387.719	463.884	579.537	9.21904	9.14381	9.39751	9.1923	9.55487	9.36798	9.41334	9.41798	9.71838	9.21602	9.19687	9.1511	8.88646	9.03175	9.21779	633.212	-0.201794	0.251786	0.72044	FALSE	no	down	633.212	-0.434005	0.0134183	0.124407	FALSE	no	down	633.212	0.116752	0.507809	0.936902	FALSE	no	up	633.212	0.351961	0.0476697	0.406951	FALSE	no	up	633.212	-0.232211	0.186632	0.54958	FALSE	no	down	633.212	0.318547	0.071259	0.396367	FALSE	no	up	633.212	0.553756	0.0018678	0.0371943	FALSE	no	up	633.212	0.550758	0.00175747	0.0126353	FALSE	no	up	633.212	0.785966	9.49803e-06	0.000146454	FALSE	no	up	633.212	0.235209	0.18696	0.99997	FALSE	no	up
MCM5	4647	4567	3501	4917	3920	3276	2809	3098	3582	4463	4129	4073	4164	3517	3243	3506.66	3559.55	3549.66	4139.41	4513.42	4126.9	3289.74	3284.52	3228.7	3706.97	3722.02	4298.63	4108.04	4038.32	4158.05	11.8176	11.8313	11.8288	11.971	12.0521	11.968	11.7598	11.7582	11.7426	11.8686	11.8723	12.0063	11.9638	11.9478	11.975	3815.37	-0.267485	7.61446e-05	0.00974996	FALSE	no	down	3815.37	0.11501	0.0905128	0.385128	FALSE	no	up	3815.37	-0.143018	0.0341798	0.37891	FALSE	no	down	3815.37	-0.212937	0.00166738	0.0565728	FALSE	no	down	3815.37	0.382495	1.87209e-08	3.49544e-06	FALSE	no	up	3815.37	0.124467	0.0655912	0.380744	FALSE	no	up	3815.37	0.0545478	0.421117	0.751104	FALSE	no	up	3815.37	-0.258028	0.00014575	0.00161775	FALSE	no	down	3815.37	-0.327947	1.48662e-06	2.89914e-05	FALSE	no	down	3815.37	-0.0699188	0.301856	0.99997	FALSE	no	down
RASD2	52	80	78	71	131	121	70	74	266	50	41	58	45	34	66	39.2395	62.3526	79.0842	59.7719	150.831	152.428	81.9801	78.4553	239.764	41.53	36.9588	61.213	44.3953	39.0398	84.6226	5.89123	6.12521	6.26639	6.1033	6.70945	6.71178	6.28713	6.26137	7.11303	5.9225	5.87881	6.12141	5.96278	5.92001	6.3052	83.4444	-1.00618	0.0595475	0.427699	FALSE	no	down	83.4444	-1.15348	0.0305401	0.205908	FALSE	no	down	83.4444	0.37061	0.493416	0.933999	FALSE	no	up	83.4444	0.10539	0.845653	0.983241	FALSE	no	up	83.4444	-0.147296	0.781043	0.940025	FALSE	no	down	83.4444	1.37679	0.0104688	0.138834	FALSE	no	up	83.4444	1.11157	0.038845	0.239784	FALSE	no	up	83.4444	1.52409	0.00454274	0.0277329	FALSE	yes	up	83.4444	1.25887	0.0191375	0.0813744	FALSE	no	up	83.4444	-0.26522	0.626587	0.99997	FALSE	no	down
MB	26	39	48	23	24	50	41	41	104	16	32	36	23	28	25	19.6198	30.3969	48.6672	19.3627	27.6332	62.9868	48.0169	43.4685	93.7422	13.2896	28.8459	37.9943	22.6909	32.1504	32.054	4.92961	5.08306	5.29337	4.93208	5.05632	5.41953	5.2817	5.2372	5.69747	4.83799	5.06543	5.17694	4.98736	5.10997	5.11016	37.3946	-0.148897	0.748534	0.951781	FALSE	no	down	37.3946	-0.925814	0.0417237	0.248523	FALSE	no	down	37.3946	0.300074	0.521681	0.939933	FALSE	no	up	37.3946	0.176897	0.707551	0.964808	FALSE	no	up	37.3946	-0.776917	0.0895488	0.385504	FALSE	no	down	37.3946	0.448971	0.34065	0.755409	FALSE	no	up	37.3946	0.325793	0.492222	0.798292	FALSE	no	up	37.3946	1.22589	0.00790077	0.0427894	FALSE	yes	up	37.3946	1.10271	0.017666	0.0765149	FALSE	no	up	37.3946	-0.123177	0.796702	0.99997	FALSE	no	down
APOL6	599	720	445	699	543	546	603	694	941	502	480	298	400	326	306	452.009	561.173	451.185	588.459	625.201	687.816	706.2	735.783	848.187	416.962	432.688	314.508	394.625	374.323	392.341	8.89674	9.08358	8.89641	9.12536	9.17771	9.26255	9.28713	9.32553	9.45912	8.82969	8.86091	8.60909	8.78602	8.74555	8.78437	532.097	-0.373619	0.00410098	0.117176	FALSE	no	down	532.097	-0.645306	5.9585e-07	5.30026e-05	FALSE	no	down	532.097	0.328982	0.0126665	0.223382	FALSE	no	up	532.097	0.335669	0.0118611	0.199178	FALSE	no	up	532.097	-0.271687	0.0354519	0.229675	FALSE	no	down	532.097	0.702601	9.97592e-08	3.30046e-05	FALSE	no	up	532.097	0.709288	1.03883e-07	2.64734e-05	FALSE	no	up	532.097	0.974288	1.02234e-13	1.08311e-11	FALSE	no	up	532.097	0.980975	1.29119e-13	1.22358e-11	FALSE	no	up	532.097	0.00668716	0.960517	0.99997	FALSE	no	up
RBFOX2	3648	4200	2723	4432	3230	3424	2948	3799	4267	4607	4288	3737	3221	2913	3191	2752.8	3273.51	2760.85	3731.11	3718.97	4313.34	3452.53	4027.72	3846.13	3826.58	3865.35	3944.02	3177.72	3344.79	4091.37	11.5678	11.7239	11.5708	11.8444	11.8413	11.98	11.7728	11.9157	11.8726	11.8679	11.8773	11.896	11.697	11.7438	11.9303	3608.45	-0.420222	9.28276e-05	0.0114415	FALSE	no	down	3608.45	-0.366174	0.000659496	0.014666	FALSE	no	down	3608.45	-0.404831	0.000163491	0.0136421	FALSE	no	down	3608.45	-0.271641	0.0116305	0.196512	FALSE	no	down	3608.45	0.0540481	0.615022	0.87488	FALSE	no	up	3608.45	0.0153913	0.885994	0.974182	FALSE	no	up	3608.45	0.148582	0.167381	0.506768	FALSE	no	up	3608.45	-0.0386569	0.718771	0.867137	FALSE	no	down	3608.45	0.0945337	0.379708	0.61862	FALSE	no	up	3608.45	0.133191	0.215339	0.99997	FALSE	no	up
Z82217.1	2	0	2	3	3	0	7	3	0	3	0	1	5	1	1	1.50921	0	2.0278	2.52557	3.45415	0	8.19801	3.18062	0	2.4918	0	1.0554	4.93281	1.14823	1.28216	1.02499	0.991119	1.03668	1.04723	1.06303	1.00015	1.14621	1.05883	0.99381	1.04657	0.993812	1.01769	1.0935	1.02021	1.0235	2.12038	-0.829104	0.565608	0.891275	FALSE	no	down	2.12038	-1.69328	0.220724	0.594121	FALSE	no	down	2.12038	-0.0684929	0.963585	0.999141	FALSE	no	down	2.12038	-1.13127	0.427249	0.889212	FALSE	no	down	2.12038	-0.864175	0.515709	0.823058	FALSE	no	down	2.12038	0.760611	0.600238	0.888055	FALSE	no	up	2.12038	-0.302169	0.825861	0.945661	FALSE	no	down	2.12038	1.62479	0.242903	0.495514	FALSE	no	up	2.12038	0.562006	0.667874	0.833097	FALSE	no	up	2.12038	-1.06278	0.458408	0.99997	FALSE	no	down
APOL3	73	89	91	97	72	92	77	72	159	52	65	52	39	51	51	55.0863	69.3673	92.2648	81.6602	82.8996	115.896	90.1781	76.3348	143.317	43.1912	58.5932	54.8806	38.4759	58.5597	65.3902	6.02581	6.15518	6.32907	6.25432	6.25975	6.47394	6.31115	6.21145	6.64671	5.91033	6.06262	6.03342	5.87171	6.06799	6.12637	75.073	-0.374294	0.174035	0.645511	FALSE	no	down	75.073	-0.530881	0.0521669	0.283505	FALSE	no	down	75.073	0.462696	0.102112	0.607072	FALSE	no	up	75.073	0.418058	0.14536	0.652356	FALSE	no	up	75.073	-0.156586	0.56647	0.851482	FALSE	no	down	75.073	0.836991	0.00308027	0.0638384	FALSE	no	up	75.073	0.792352	0.00574297	0.0778024	FALSE	no	up	75.073	0.993577	0.00040472	0.00373762	FALSE	no	up	75.073	0.948939	0.000869628	0.00690274	FALSE	no	up	75.073	-0.0446386	0.879427	0.99997	FALSE	no	down
APOL2	441	468	353	440	316	379	358	418	552	364	370	315	348	315	266	332.781	364.763	357.906	370.417	363.837	477.44	419.27	443.166	497.555	302.339	333.531	332.45	343.323	361.692	341.055	8.44808	8.52437	8.50891	8.53731	8.52263	8.75244	8.64117	8.68928	8.79208	8.37085	8.45068	8.44882	8.47468	8.51777	8.47041	376.102	-0.194553	0.0983048	0.527556	FALSE	no	down	376.102	-0.369089	0.00154226	0.0275417	FALSE	no	down	376.102	0.124882	0.291012	0.839139	FALSE	no	up	376.102	0.0121064	0.919228	0.988381	FALSE	no	up	376.102	-0.174536	0.136963	0.479907	FALSE	no	down	376.102	0.319434	0.00729784	0.11028	FALSE	no	up	376.102	0.206659	0.0854807	0.364721	FALSE	no	up	376.102	0.493971	2.81175e-05	0.000396293	FALSE	no	up	376.102	0.381195	0.00136636	0.00999875	FALSE	no	up	376.102	-0.112775	0.350284	0.99997	FALSE	no	down
APOL1	312	366	275	355	302	308	323	399	583	223	235	222	217	180	158	235.437	285.263	278.822	298.86	347.718	387.999	378.28	423.022	525.497	185.224	211.837	234.298	214.084	206.681	202.581	7.99892	8.1529	8.13444	8.19115	8.31568	8.40794	8.38721	8.48625	8.68548	7.81984	7.9202	7.99849	7.92956	7.9066	7.89482	294.374	-0.36841	0.0123568	0.207687	FALSE	no	down	294.374	-0.735683	4.1942e-07	3.99466e-05	FALSE	no	down	294.374	0.342606	0.0225798	0.307223	FALSE	no	up	294.374	0.356465	0.0195165	0.262001	FALSE	no	up	294.374	-0.367274	0.0114803	0.113348	FALSE	no	down	294.374	0.711016	2.18371e-06	0.000338674	FALSE	no	up	294.374	0.724874	2.01266e-06	0.000263575	FALSE	no	up	294.374	1.07829	3.58562e-13	3.36406e-11	FALSE	yes	up	294.374	1.09215	4.31186e-13	3.72996e-11	FALSE	yes	up	294.374	0.0138588	0.928943	0.99997	FALSE	no	up
MYH9	69495	66161	54184	73971	61720	52552	46054	57852	66053	65863	62475	61017	59985	50309	47716	52441.4	51566.4	54937.1	62273.1	71063.4	66201.7	53935.9	61335	59538	54705.9	56317.1	64397.1	59178.9	57766.2	61179.6	15.7385	15.723	15.7814	15.8984	16.0235	15.9561	15.7644	15.8841	15.8562	15.7775	15.8044	15.93	15.8506	15.828	15.8817	59122.5	-0.328125	3.51772e-05	0.00575281	FALSE	no	down	59122.5	-0.137291	0.0834792	0.369023	FALSE	no	down	59122.5	-0.142269	0.0728461	0.526157	FALSE	no	down	59122.5	-0.164371	0.0382567	0.366774	FALSE	no	down	59122.5	0.190833	0.0161364	0.139757	FALSE	no	up	59122.5	0.185856	0.0191123	0.196414	FALSE	no	up	59122.5	0.163754	0.0389906	0.240132	FALSE	no	up	59122.5	-0.00497708	0.949968	0.979759	FALSE	no	down	59122.5	-0.0270793	0.732854	0.872209	FALSE	no	down	59122.5	-0.0221022	0.780531	0.99997	FALSE	no	down
TXN2	1506	1499	1336	1479	1160	1078	1036	1188	1366	1520	1372	1376	1150	1022	1066	1136.44	1168.33	1354.57	1245.11	1335.6	1358	1213.31	1259.52	1231.27	1262.51	1236.77	1452.23	1134.55	1173.49	1366.78	10.2062	10.2309	10.3644	10.2881	10.3515	10.3665	10.265	10.2985	10.278	10.3006	10.282	10.428	10.2051	10.2352	10.3723	1261.9	-0.106673	0.27439	0.734929	FALSE	no	down	1261.9	-0.0192078	0.844092	0.959396	FALSE	no	down	1261.9	-0.11141	0.251586	0.805504	FALSE	no	down	1261.9	-0.00614849	0.949959	0.992758	FALSE	no	down	1261.9	0.0874656	0.372725	0.732469	FALSE	no	up	1261.9	-0.00473616	0.961309	0.990312	FALSE	no	down	1261.9	0.100525	0.307087	0.66039	FALSE	no	up	1261.9	-0.0922017	0.345327	0.60309	FALSE	no	down	1261.9	0.0130594	0.89452	0.954441	FALSE	no	up	1261.9	0.105261	0.282801	0.99997	FALSE	no	up
FOXRED2	1088	1013	844	1093	849	782	681	744	952	961	912	1021	845	718	724	821.012	789.54	855.731	920.151	977.524	985.114	797.549	788.793	858.102	798.207	822.108	1077.56	833.645	824.428	928.284	9.71243	9.67802	9.74929	9.81417	9.8682	9.87495	9.68761	9.67778	9.75171	9.68771	9.71378	9.95735	9.72616	9.71654	9.82153	871.85	-0.224842	0.0379835	0.359946	FALSE	no	down	871.85	0.0114296	0.91637	0.978895	FALSE	no	up	871.85	-0.127712	0.237272	0.792127	FALSE	no	down	871.85	-0.0682488	0.53114	0.924056	FALSE	no	down	871.85	0.236271	0.0304077	0.209663	FALSE	no	up	871.85	0.09713	0.370075	0.778051	FALSE	no	up	871.85	0.156593	0.151856	0.485948	FALSE	no	up	871.85	-0.139141	0.201167	0.441322	FALSE	no	down	871.85	-0.0796784	0.46789	0.695802	FALSE	no	down	871.85	0.0594631	0.585336	0.99997	FALSE	no	up
EIF3D	8188	8022	6513	7999	5486	5200	5007	5646	6238	8233	7463	7104	7280	6104	5875	6178.72	6252.41	6603.53	6734.02	6316.49	6550.63	5863.92	5985.92	5622.73	6838.34	6727.4	7497.54	7182.17	7008.79	7532.69	12.6252	12.6361	12.6866	12.7048	12.6455	12.6792	12.5774	12.5962	12.5393	12.7192	12.7039	12.8053	12.765	12.7421	12.8096	6593.02	-0.0428335	0.4901	0.86131	FALSE	no	down	6593.02	0.123442	0.0469748	0.266984	FALSE	no	up	6593.02	-0.146076	0.0182384	0.275592	FALSE	no	down	6593.02	-0.190758	0.0020986	0.0655223	FALSE	no	down	6593.02	0.166276	0.00762588	0.0850437	FALSE	no	up	6593.02	-0.103243	0.0961708	0.451821	FALSE	no	down	6593.02	-0.147925	0.0173879	0.154571	FALSE	no	down	6593.02	-0.269519	1.43868e-05	0.000221293	FALSE	no	down	6593.02	-0.3142	4.51768e-07	1.00465e-05	FALSE	no	down	6593.02	-0.0446818	0.471172	0.99997	FALSE	no	down
IFT27	188	173	109	161	144	92	161	154	139	139	104	68	117	84	67	141.866	134.838	110.515	135.539	165.799	115.896	188.554	163.272	125.29	115.453	93.7492	71.767	115.428	96.4512	85.9048	7.03887	7.00128	6.86367	7.00449	7.14818	6.89613	7.24648	7.1386	6.94824	6.89167	6.75694	6.60954	6.89227	6.77999	6.71627	124.021	-0.104331	0.613836	0.911762	FALSE	no	down	124.021	-0.291354	0.154835	0.504802	FALSE	no	down	124.021	0.459186	0.0289616	0.349653	FALSE	no	up	124.021	0.377109	0.0763535	0.503685	FALSE	no	up	124.021	-0.187023	0.365861	0.726559	FALSE	no	down	124.021	0.563517	0.00792507	0.11685	FALSE	no	up	124.021	0.481439	0.0249642	0.188734	FALSE	no	up	124.021	0.75054	0.000358866	0.00341949	FALSE	no	up	124.021	0.668463	0.00168659	0.0118893	FALSE	no	up	124.021	-0.0820773	0.706678	0.99997	FALSE	no	down
TST	687	619	572	622	476	420	497	508	642	542	471	485	465	430	358	518.415	482.453	579.95	523.636	548.058	529.089	582.059	538.585	578.678	450.186	424.576	511.867	458.751	493.738	459.014	9.00863	8.94664	9.10615	9.01727	9.05633	9.02579	9.10874	9.0414	9.10464	8.88804	8.83955	8.99756	8.90451	8.96687	8.90606	511.937	-0.0206107	0.834247	0.969449	FALSE	no	down	511.937	-0.107512	0.271931	0.650359	FALSE	no	down	511.937	0.188544	0.0555063	0.471079	FALSE	no	up	511.937	0.16043	0.108208	0.576439	FALSE	no	up	511.937	-0.0869012	0.3815	0.739356	FALSE	no	down	511.937	0.209154	0.0362793	0.278783	FALSE	no	up	511.937	0.181041	0.0738719	0.338865	FALSE	no	up	511.937	0.296056	0.0028601	0.0190788	FALSE	no	up	511.937	0.267942	0.00777759	0.0407303	FALSE	no	up	511.937	-0.0281138	0.781279	0.99997	FALSE	no	down
MPST	2421	2251	2021	2084	1569	1493	1592	1696	2060	2128	2022	1960	1709	1655	1624	1826.9	1754.45	2049.09	1754.43	1806.52	1880.79	1864.46	1798.11	1856.82	1767.52	1822.7	2068.58	1686.03	1900.32	2082.23	10.8442	10.8074	10.9495	10.8074	10.834	10.8707	10.8627	10.8298	10.859	10.8141	10.8421	10.9582	10.7716	10.8801	10.9641	1861.26	0.0488613	0.599196	0.904505	FALSE	no	up	1861.26	0.0278214	0.764478	0.93871	FALSE	no	up	1861.26	-0.00737147	0.936538	0.997975	FALSE	no	down	1861.26	-0.00940074	0.919479	0.988381	FALSE	no	down	1861.26	-0.0210398	0.821768	0.954856	FALSE	no	down	1861.26	-0.0562328	0.54593	0.867506	FALSE	no	down	1861.26	-0.058262	0.533336	0.820095	FALSE	no	down	1861.26	-0.0351929	0.705152	0.860006	FALSE	no	down	1861.26	-0.0372222	0.690309	0.846854	FALSE	no	down	1861.26	-0.00202927	0.982618	0.99997	FALSE	no	down
KCTD17	579	579	540	575	581	451	439	482	638	490	481	463	387	337	382	436.917	451.277	547.506	484.068	668.953	568.141	514.132	511.019	575.072	406.994	433.59	488.649	381.799	386.953	489.785	8.83264	8.86013	9.02673	8.92018	9.20438	9.05809	8.97169	8.96665	9.07054	8.77366	8.82679	8.92823	8.72256	8.73484	8.93014	489.657	-0.261304	0.0617581	0.434672	FALSE	no	down	489.657	-0.160115	0.252916	0.630134	FALSE	no	down	489.657	0.110238	0.432356	0.911028	FALSE	no	up	489.657	0.190277	0.180007	0.698224	FALSE	no	up	489.657	0.101189	0.47085	0.799575	FALSE	no	up	489.657	0.371542	0.00826522	0.119254	FALSE	no	up	489.657	0.451581	0.00149453	0.032027	FALSE	no	up	489.657	0.270352	0.0549182	0.184871	FALSE	no	up	489.657	0.350392	0.0138422	0.063497	FALSE	no	up	489.657	0.0800397	0.574887	0.99997	FALSE	no	up
TMPRSS6	4	8	4	4	4	6	7	5	7	8	2	5	1	4	2	3.01843	6.23526	4.0556	3.36743	4.60553	7.55842	8.19801	5.30103	6.30957	6.64481	1.80287	5.27698	0.986562	4.59292	2.56432	2.18228	2.24903	2.20569	2.19082	2.21601	2.26507	2.2774	2.22863	2.24878	2.25632	2.15999	2.22822	2.14601	2.21579	2.18146	4.70118	-0.181765	0.806398	0.962716	FALSE	no	down	4.70118	-0.564053	0.430858	0.781374	FALSE	no	down	4.70118	-0.044579	0.951758	0.999141	FALSE	no	down	4.70118	0.742409	0.37425	0.86607	FALSE	no	up	4.70118	-0.382288	0.598947	0.866842	FALSE	no	down	4.70118	0.137186	0.854364	0.966782	FALSE	no	up	4.70118	0.924174	0.274003	0.630063	FALSE	no	up	4.70118	0.519473	0.471823	0.708863	FALSE	no	up	4.70118	1.30646	0.112175	0.293782	FALSE	no	up	4.70118	0.786988	0.34917	0.99997	FALSE	no	up
IL2RB	1	1	2	3	1	1	1	8	1	0	2	0	1	1	0	0.754606	0.779408	2.0278	2.52557	1.15138	1.25974	1.17114	8.48165	0.901367	0	1.80287	0	0.986562	1.14823	0	0.565656	0.566431	0.5932	0.604735	0.576066	0.578316	0.576492	0.713226	0.569974	0.549488	0.589042	0.552833	0.572209	0.575997	0.55558	1.53269	-0.558291	0.693692	0.937491	FALSE	no	down	1.53269	-1.6078	0.227718	0.60338	FALSE	no	down	1.53269	0.912486	0.572891	0.953032	FALSE	no	up	1.53269	0.638543	0.693928	0.961775	FALSE	no	up	1.53269	-1.04951	0.421854	0.767888	FALSE	no	down	1.53269	1.47078	0.357045	0.767495	FALSE	no	up	1.53269	1.19683	0.454762	0.772958	FALSE	no	up	1.53269	2.52029	0.0978043	0.27749	FALSE	no	up	1.53269	2.24634	0.141188	0.341175	FALSE	no	up	1.53269	-0.273943	0.877788	0.99997	FALSE	no	down
C1QTNF6	137	147	119	105	120	90	139	136	189	81	68	85	75	59	73	103.381	114.573	120.654	88.3951	138.166	113.376	162.789	144.188	170.358	67.2787	61.2975	89.7087	73.9921	67.7455	93.5977	6.69771	6.76826	6.80172	6.59668	6.89499	6.75734	7.01588	6.92825	7.06044	6.43613	6.39042	6.60905	6.49526	6.45419	6.63723	107.3	0.00231801	0.990496	0.998505	FALSE	no	up	107.3	-0.499377	0.00829082	0.0902183	FALSE	no	down	107.3	0.638933	0.00142319	0.0608582	FALSE	no	up	107.3	0.5283	0.00934357	0.174629	FALSE	no	up	107.3	-0.501695	0.009295	0.0976876	FALSE	no	down	107.3	0.636615	0.00178773	0.0454211	FALSE	no	up	107.3	0.525982	0.0109481	0.119272	FALSE	no	up	107.3	1.13831	9.9899e-09	3.70117e-07	FALSE	yes	up	107.3	1.02768	3.44257e-07	7.87865e-06	FALSE	yes	up	107.3	-0.110634	0.60193	0.99997	FALSE	no	down
RAC2	5481	5398	5581	4966	4100	3682	4648	4768	6508	3870	3725	3918	3122	3079	3022	4136	4207.24	5658.57	4180.67	4720.67	4638.35	5443.48	5055.06	5866.1	3214.42	3357.84	4135.04	3080.05	3535.4	3874.69	12.0304	12.0462	12.325	12.0403	12.1532	12.1367	12.2878	12.2177	12.3597	11.8022	11.8412	12.0302	11.7647	11.8877	11.9707	4340.24	0.0482069	0.715507	0.942418	FALSE	no	up	4340.24	-0.225485	0.0879268	0.37915	FALSE	no	down	4340.24	0.386921	0.0034538	0.107072	FALSE	no	up	4340.24	0.416515	0.00166797	0.0565728	FALSE	no	up	4340.24	-0.273691	0.0385584	0.240216	FALSE	no	down	4340.24	0.338715	0.0105611	0.139662	FALSE	no	up	4340.24	0.368308	0.00549126	0.0753921	FALSE	no	up	4340.24	0.612406	3.70272e-06	6.90661e-05	FALSE	no	up	4340.24	0.642	1.2677e-06	2.52442e-05	FALSE	no	up	4340.24	0.0295938	0.823519	0.99997	FALSE	no	up
CYTH4	47	51	62	37	26	43	172	195	346	23	19	18	20	7	14	35.4665	39.7498	62.8618	31.1487	29.936	54.1687	201.437	206.74	311.873	19.1038	17.1273	18.9971	19.7312	8.0376	17.9503	5.52279	5.57748	5.8244	5.47279	5.4794	5.7396	6.68671	6.7207	7.12281	5.30322	5.28395	5.33123	5.33296	5.18942	5.34351	71.6219	0.263662	0.396235	0.814455	FALSE	no	up	71.6219	-2.39979	2.15257e-17	3.12255e-14	FALSE	yes	down	71.6219	1.30791	9.18177e-05	0.00916137	FALSE	yes	up	71.6219	1.57237	1.12517e-05	0.00150486	FALSE	yes	up	71.6219	-2.66345	1.51465e-19	3.48218e-16	FALSE	yes	down	71.6219	1.04425	0.00242449	0.0548718	FALSE	no	up	71.6219	1.3087	0.000367173	0.0122551	FALSE	yes	up	71.6219	3.7077	3.61997e-31	3.59291e-28	FALSE	yes	up	71.6219	3.97215	7.65819e-31	6.56446e-28	FALSE	yes	up	71.6219	0.264452	0.494974	0.99997	FALSE	no	up
FP325335.1	4	4	5	5	2	2	3	5	8	2	1	3	4	7	0	3.01843	3.11763	5.0695	4.20929	2.30277	2.51947	3.51343	5.30103	7.21094	1.6612	0.901434	3.16619	3.94625	8.0376	0	1.82584	1.82808	1.86576	1.85064	1.81477	1.81951	1.83665	1.86944	1.90802	1.79779	1.78341	1.83011	1.84484	1.91547	1.77563	3.59834	0.252843	0.776057	0.957726	FALSE	no	up	3.59834	-0.555486	0.501669	0.823643	FALSE	no	down	3.59834	0.981126	0.299391	0.846245	FALSE	no	up	3.59834	-0.144343	0.867049	0.986188	FALSE	no	down	3.59834	-0.808328	0.355258	0.720243	FALSE	no	down	3.59834	0.728284	0.460752	0.832764	FALSE	no	up	3.59834	-0.397186	0.661795	0.881863	FALSE	no	down	3.59834	1.53661	0.099158	0.280229	FALSE	no	up	3.59834	0.411142	0.627515	0.806109	FALSE	no	up	3.59834	-1.12547	0.242744	0.99997	FALSE	no	down
ELFN2	754	822	683	809	959	907	640	698	1134	699	621	654	584	442	540	568.973	640.673	692.493	681.063	1104.18	1142.58	749.532	740.024	1022.15	580.59	559.791	690.229	576.152	507.517	692.367	9.28051	9.38251	9.45067	9.43595	9.87447	9.90591	9.5202	9.50904	9.80379	9.29814	9.26774	9.44783	9.29255	9.18869	9.45068	729.888	-0.620654	0.000725888	0.0436477	FALSE	no	down	729.888	-0.402897	0.0284625	0.197333	FALSE	no	down	729.888	0.0553052	0.764265	0.985384	FALSE	no	up	729.888	0.0990875	0.592577	0.937623	FALSE	no	up	729.888	0.217757	0.235276	0.609373	FALSE	no	up	729.888	0.675959	0.000238947	0.011796	FALSE	no	up	729.888	0.719742	9.78713e-05	0.00474827	FALSE	no	up	729.888	0.458203	0.0128859	0.0625491	FALSE	no	up	729.888	0.501985	0.00665883	0.0361151	FALSE	no	up	729.888	0.0437823	0.813432	0.99997	FALSE	no	up
MFNG	46	56	28	62	29	38	51	58	73	45	47	28	40	36	30	34.7119	43.6468	28.3892	52.1952	33.3901	47.87	59.7284	61.492	65.7998	37.377	42.3674	29.5511	39.4625	41.3362	38.4648	5.33284	5.43747	5.26512	5.52734	5.32794	5.4782	5.59007	5.60961	5.6546	5.36642	5.42343	5.2808	5.39212	5.41326	5.38459	43.7188	-0.321038	0.214747	0.691088	FALSE	no	down	43.7188	-0.799295	0.00132256	0.0248662	FALSE	no	down	43.7188	-0.0295285	0.909793	0.996648	FALSE	no	down	43.7188	-0.148341	0.575458	0.93561	FALSE	no	down	43.7188	-0.478256	0.0552295	0.296185	FALSE	no	down	43.7188	0.29151	0.264313	0.687126	FALSE	no	up	43.7188	0.172697	0.515234	0.810302	FALSE	no	up	43.7188	0.769766	0.00219845	0.0153323	FALSE	no	up	43.7188	0.650954	0.0109355	0.0532003	FALSE	no	up	43.7188	-0.118813	0.65657	0.99997	FALSE	no	down
CARD10	3449	3511	2802	3546	3129	2785	2649	3152	3980	2990	3002	2640	2453	2082	2414	2602.64	2736.5	2840.95	2985.23	3602.68	3508.37	3102.36	3341.77	3587.44	2483.5	2706.11	2786.25	2420.04	2390.61	3095.14	11.4073	11.4528	11.4871	11.5326	11.7072	11.6824	11.5681	11.6372	11.7036	11.3654	11.4427	11.4693	11.3426	11.332	11.5659	2945.97	-0.30319	0.00507836	0.130929	FALSE	no	down	2945.97	-0.294923	0.00640263	0.0760741	FALSE	no	down	2945.97	0.0365066	0.736032	0.981704	FALSE	no	up	2945.97	0.049758	0.646695	0.949658	FALSE	no	up	2945.97	0.00826759	0.939096	0.98953	FALSE	no	up	2945.97	0.339697	0.00171345	0.0440823	FALSE	no	up	2945.97	0.352948	0.00115303	0.0270372	FALSE	no	up	2945.97	0.331429	0.00221007	0.0153962	FALSE	no	up	2945.97	0.344681	0.00149813	0.010779	FALSE	no	up	2945.97	0.0132514	0.902953	0.99997	FALSE	no	up
CDC42EP1	5651	5625	4817	6164	4667	4102	3954	4027	4746	5733	5394	5453	4712	4425	4759	4264.28	4384.17	4883.95	5189.21	5373.5	5167.44	4630.7	4269.45	4277.89	4761.83	4862.34	5755.08	4648.68	5080.91	6101.8	12.1294	12.1547	12.2541	12.3105	12.343	12.3064	12.205	12.1307	12.1324	12.2306	12.2499	12.4076	12.2085	12.2907	12.463	4910.08	-0.21738	0.0362088	0.350706	FALSE	no	down	4910.08	0.0381394	0.713524	0.918991	FALSE	no	up	4910.08	-0.184562	0.0751063	0.533328	FALSE	no	down	4910.08	-0.226184	0.0293492	0.323981	FALSE	no	down	4910.08	0.25552	0.0139652	0.127904	FALSE	no	up	4910.08	0.0328179	0.751783	0.939123	FALSE	no	up	4910.08	-0.00880417	0.932454	0.980283	FALSE	no	down	4910.08	-0.222702	0.0320175	0.12571	FALSE	no	down	4910.08	-0.264324	0.0110186	0.0533752	FALSE	no	down	4910.08	-0.0416221	0.688403	0.99997	FALSE	no	down
LGALS2	0	5	1	2	0	3	3	3	3	2	2	4	7	4	1	0	3.89704	1.0139	1.68372	0	3.77921	3.51343	3.18062	2.7041	1.6612	1.80287	4.22159	6.90593	4.59292	1.28216	1.33798	1.42403	1.36519	1.37692	1.34792	1.417	1.41293	1.4074	1.39846	1.37633	1.37994	1.42699	1.47835	1.43253	1.37332	2.68258	-0.103888	0.929964	0.986179	FALSE	no	down	2.68258	-0.912435	0.407334	0.767394	FALSE	no	down	2.68258	-0.60066	0.58913	0.956863	FALSE	no	down	2.68258	-1.39268	0.196427	0.715277	FALSE	no	down	2.68258	-0.808548	0.474143	0.800396	FALSE	no	down	2.68258	-0.496773	0.663096	0.912283	FALSE	no	down	2.68258	-1.28879	0.244397	0.598862	FALSE	no	down	2.68258	0.311775	0.767873	0.89099	FALSE	no	up	2.68258	-0.480247	0.637893	0.812893	FALSE	no	down	2.68258	-0.792022	0.442896	0.99997	FALSE	no	down
GGA1	1987	1896	1512	1874	1326	1207	1362	1412	1694	1747	1771	1558	1602	1423	1352	1499.4	1477.76	1533.02	1577.64	1526.73	1520.5	1595.1	1497.01	1526.92	1451.06	1596.44	1644.31	1580.47	1633.93	1733.48	10.5707	10.5576	10.5909	10.6169	10.5872	10.5835	10.6269	10.5694	10.5872	10.5412	10.6277	10.6546	10.6185	10.6488	10.7028	1559.58	-0.0374778	0.584347	0.898545	FALSE	no	down	1559.58	-0.0343721	0.615289	0.879347	FALSE	no	down	1559.58	-0.0562079	0.408284	0.904116	FALSE	no	down	1559.58	-0.132921	0.0521917	0.423872	FALSE	no	down	1559.58	0.00310566	0.964142	0.99539	FALSE	no	up	1559.58	-0.0187301	0.785018	0.949077	FALSE	no	down	1559.58	-0.095443	0.16749	0.506904	FALSE	no	down	1559.58	-0.0218357	0.750078	0.882627	FALSE	no	down	1559.58	-0.0985487	0.153428	0.359144	FALSE	no	down	1559.58	-0.076713	0.263553	0.99997	FALSE	no	down
SH3BP1	102	118	164	84	67	88	94	100	210	68	67	86	59	57	74	76.9699	91.9701	166.28	70.7161	77.1427	110.857	110.088	106.021	189.287	56.4808	60.3961	90.7641	58.2071	65.449	94.8799	6.40502	6.51738	6.93784	6.35707	6.41329	6.63552	6.63233	6.60891	7.04757	6.23472	6.27294	6.50895	6.25812	6.32434	6.53601	95.0338	0.372732	0.235032	0.705995	FALSE	no	up	95.0338	-0.286254	0.353373	0.72729	FALSE	no	down	95.0338	0.689034	0.0286373	0.348612	FALSE	no	up	95.0338	0.615891	0.052241	0.423975	FALSE	no	up	95.0338	-0.658986	0.0358196	0.231014	FALSE	no	down	95.0338	0.316302	0.323322	0.742804	FALSE	no	up	95.0338	0.243159	0.451066	0.770833	FALSE	no	up	95.0338	0.975289	0.00195577	0.0138498	FALSE	no	up	95.0338	0.902145	0.00447371	0.026176	FALSE	no	up	95.0338	-0.0731433	0.821173	0.99997	FALSE	no	down
PDXP	457	231	126	221	149	127	163	347	140	550	171	209	133	141	221	344.855	180.043	127.751	186.051	171.556	159.987	190.897	367.892	126.191	456.83	154.145	220.578	131.213	161.9	283.358	8.11547	7.57958	7.34397	7.6049	7.54813	7.50075	7.62603	8.16507	7.33157	8.36891	7.4679	7.73619	7.36041	7.50712	7.93559	217.55	0.335276	0.525026	0.876742	FALSE	no	up	217.55	-0.0679613	0.897266	0.973759	FALSE	no	down	217.55	-0.348944	0.506717	0.936723	FALSE	no	down	217.55	0.181723	0.730351	0.969799	FALSE	no	up	217.55	-0.403238	0.444977	0.783287	FALSE	no	down	217.55	-0.684221	0.194275	0.612405	FALSE	no	down	217.55	-0.153554	0.771531	0.925248	FALSE	no	down	217.55	-0.280983	0.593209	0.79536	FALSE	no	down	217.55	0.249684	0.636101	0.811642	FALSE	no	up	217.55	0.530667	0.313855	0.99997	FALSE	no	up
LGALS1	12922	11923	10947	11411	6891	7173	9699	9976	10999	10782	8682	8871	9480	8222	6643	9751.02	9292.88	11099.2	9606.44	7934.18	9036.09	11358.9	10576.6	9914.14	8955.54	7826.25	9362.42	9352.61	9440.74	8517.39	13.234	13.1892	13.3555	13.22	13.0446	13.1633	13.3772	13.3101	13.2495	13.1549	13.0322	13.1961	13.1951	13.2038	13.109	9468.29	0.18131	0.0681378	0.450293	FALSE	no	up	9468.29	-0.0795071	0.423384	0.776973	FALSE	no	down	9468.29	0.205237	0.0388327	0.401314	FALSE	no	up	9468.29	0.142091	0.152894	0.664963	FALSE	no	up	9468.29	-0.260818	0.00872334	0.093151	FALSE	no	down	9468.29	0.023927	0.809917	0.958201	FALSE	no	up	9468.29	-0.0392194	0.693573	0.894694	FALSE	no	down	9468.29	0.284745	0.00417149	0.025894	FALSE	no	up	9468.29	0.221598	0.0258728	0.102351	FALSE	no	up	9468.29	-0.0631464	0.525599	0.99997	FALSE	no	down
NOL12	141	133	65	98	74	54	57	44	64	87	105	74	120	90	43	106.4	103.661	65.9035	82.5021	85.2023	68.0258	66.7552	46.6491	57.6875	72.2623	94.6506	78.0993	118.387	103.341	55.1329	6.50236	6.48356	6.20298	6.33253	6.35053	6.22396	6.21266	6.03582	6.12961	6.25228	6.41969	6.29908	6.57007	6.47232	6.12089	80.3106	0.23151	0.37211	0.801148	FALSE	no	up	80.3106	0.69992	0.00837818	0.0908543	FALSE	no	up	80.3106	0.179597	0.483432	0.930948	FALSE	no	up	80.3106	-0.00731365	0.977336	0.996103	FALSE	no	down	80.3106	0.46841	0.0842666	0.374036	FALSE	no	up	80.3106	-0.0519136	0.843119	0.964868	FALSE	no	down	80.3106	-0.238824	0.364677	0.711765	FALSE	no	down	80.3106	-0.520323	0.052497	0.179119	FALSE	no	down	80.3106	-0.707234	0.00867434	0.0444271	FALSE	no	down	80.3106	-0.18691	0.472889	0.99997	FALSE	no	down
TRIOBP	3654	3567	3095	3259	3066	2487	2809	2978	3828	2676	2620	2636	2426	2095	2139	2757.33	2780.15	3138.02	2743.61	3530.14	3132.96	3289.74	3157.29	3450.43	2222.69	2361.76	2782.02	2393.4	2405.54	2742.54	11.4436	11.4512	11.5633	11.4391	11.6738	11.5616	11.6073	11.5689	11.6525	11.249	11.3033	11.4519	11.3153	11.3201	11.4388	2859.18	-0.116459	0.283874	0.741041	FALSE	no	down	2859.18	-0.190657	0.0790996	0.358745	FALSE	no	down	2859.18	0.236181	0.0299126	0.355055	FALSE	no	up	2859.18	0.202127	0.0637203	0.463774	FALSE	no	up	2859.18	-0.0741977	0.495042	0.811319	FALSE	no	down	2859.18	0.35264	0.00120819	0.0351605	FALSE	no	up	2859.18	0.318586	0.00352286	0.0565879	FALSE	no	up	2859.18	0.426838	8.80483e-05	0.00106369	FALSE	no	up	2859.18	0.392784	0.000317413	0.00297504	FALSE	no	up	2859.18	-0.0340541	0.755335	0.99997	FALSE	no	down
H1-0	4842	5173	3372	4629	3225	3058	3336	3962	4572	5195	4587	3508	3812	3537	3207	3653.8	4031.88	3418.87	3896.96	3713.21	3852.27	3906.94	4200.54	4121.05	4314.97	4134.88	3702.33	3760.77	4061.29	4111.89	11.8718	11.9626	11.8116	11.9311	11.8867	11.9205	11.9335	12.0006	11.9829	12.0258	11.986	11.884	11.8984	11.9693	11.9808	3925.44	-0.0454112	0.56876	0.892022	FALSE	no	down	3925.44	-0.138764	0.0811603	0.363355	FALSE	no	down	3925.44	-0.13003	0.101707	0.605616	FALSE	no	down	3925.44	-0.103071	0.195921	0.714103	FALSE	no	down	3925.44	-0.0933527	0.242083	0.616585	FALSE	no	down	3925.44	-0.0846191	0.288277	0.711341	FALSE	no	down	3925.44	-0.0576595	0.470699	0.78393	FALSE	no	down	3925.44	0.00873356	0.912597	0.962999	FALSE	no	up	3925.44	0.0356932	0.654731	0.823836	FALSE	no	up	3925.44	0.0269596	0.735159	0.99997	FALSE	no	up
GCAT	515	387	357	360	255	201	284	286	298	434	368	259	327	297	261	388.622	301.631	361.962	303.069	293.603	253.207	332.605	303.219	268.607	360.481	331.728	273.348	322.606	341.024	334.644	8.48038	8.26657	8.41767	8.2706	8.24595	8.1322	8.34664	8.27146	8.17407	8.41525	8.34505	8.18905	8.32186	8.36728	8.35138	318.024	0.303594	0.0257221	0.299574	FALSE	no	up	318.024	0.221226	0.101988	0.410434	FALSE	no	up	318.024	0.119941	0.369902	0.881723	FALSE	no	up	318.024	0.076044	0.573695	0.934906	FALSE	no	up	318.024	-0.0823683	0.552787	0.843334	FALSE	no	down	318.024	-0.183653	0.180974	0.597593	FALSE	no	down	318.024	-0.22755	0.100747	0.396395	FALSE	no	down	318.024	-0.101285	0.457934	0.697637	FALSE	no	down	318.024	-0.145182	0.292168	0.532442	FALSE	no	down	318.024	-0.0438968	0.747471	0.99997	FALSE	no	down
ANKRD54	856	823	638	800	662	559	556	620	665	776	778	647	664	573	505	645.943	641.452	646.868	673.486	762.215	704.193	651.156	657.328	599.409	644.546	701.316	682.841	655.077	657.935	647.491	9.35074	9.34465	9.35218	9.38746	9.49673	9.4263	9.35801	9.36617	9.28606	9.34891	9.42319	9.39948	9.36315	9.36699	9.35319	664.751	-0.14343	0.0717903	0.462115	FALSE	no	down	664.751	0.0215858	0.787871	0.945487	FALSE	no	up	664.751	-0.068119	0.388889	0.892933	FALSE	no	down	664.751	-0.0197927	0.806121	0.980889	FALSE	no	down	664.751	0.165016	0.0418219	0.252376	FALSE	no	up	664.751	0.0753113	0.346058	0.759362	FALSE	no	up	664.751	0.123638	0.129237	0.447348	FALSE	no	up	664.751	-0.0897048	0.265026	0.521126	FALSE	no	down	664.751	-0.0413785	0.614004	0.798324	FALSE	no	down	664.751	0.0483263	0.550282	0.99997	FALSE	no	up
EIF3L	2867	2769	2384	2429	1831	1701	1741	1949	2277	2766	2478	2280	2000	1892	1925	2163.46	2158.18	2417.14	2044.87	2108.18	2142.81	2038.96	2066.34	2052.41	2297.44	2233.75	2406.3	1973.12	2172.45	2468.16	11.0828	11.0806	11.185	11.0314	11.0593	11.0741	11.029	11.041	11.0348	11.1381	11.1122	11.1808	10.9992	11.0866	11.2042	2182.91	0.0977343	0.238608	0.707959	FALSE	no	up	2182.91	0.129241	0.119008	0.444049	FALSE	no	up	2182.91	-0.0424639	0.606558	0.9627	FALSE	no	down	2182.91	0.0276389	0.738947	0.970526	FALSE	no	up	2182.91	0.0315068	0.705852	0.91434	FALSE	no	up	2182.91	-0.140198	0.0913199	0.441114	FALSE	no	down	2182.91	-0.0700954	0.401273	0.736898	FALSE	no	down	2182.91	-0.171705	0.0385757	0.144711	FALSE	no	down	2182.91	-0.101602	0.22358	0.453313	FALSE	no	down	2182.91	0.0701027	0.398539	0.99997	FALSE	no	up
AL022311.1	47	34	26	33	14	15	21	21	21	37	35	24	41	32	24	35.4665	26.4999	26.3614	27.7813	16.1194	18.896	24.594	22.2643	18.9287	30.7322	31.5502	25.3295	40.449	36.7433	30.7719	4.88047	4.76216	4.76118	4.77965	4.62816	4.669	4.73973	4.70807	4.65738	4.81858	4.82804	4.7481	4.93121	4.88431	4.81387	27.4992	0.46799	0.142411	0.607445	FALSE	no	up	27.4992	0.44214	0.162596	0.515712	FALSE	no	up	27.4992	0.0133752	0.964259	0.999141	FALSE	no	up	27.4992	-0.290138	0.330602	0.839539	FALSE	no	down	27.4992	-0.0258508	0.939257	0.989581	FALSE	no	down	27.4992	-0.454615	0.158467	0.566277	FALSE	no	down	27.4992	-0.758129	0.0185934	0.161038	FALSE	no	down	27.4992	-0.428764	0.180256	0.413824	FALSE	no	down	27.4992	-0.732278	0.0220037	0.0903432	FALSE	no	down	27.4992	-0.303514	0.314531	0.99997	FALSE	no	down
MICALL1	2419	2272	2124	2256	1816	1625	1651	1752	2182	2366	2032	2331	1838	1644	1935	1825.39	1770.81	2153.52	1899.23	2090.91	2047.07	1933.56	1857.48	1966.78	1965.2	1831.71	2460.13	1813.3	1887.69	2480.98	10.8799	10.8525	11.0311	10.9159	11.0038	10.9843	10.9323	10.8959	10.9478	10.947	10.8832	11.1552	10.8741	10.9105	11.1628	1998.92	-0.0706317	0.587339	0.89881	FALSE	no	down	1998.92	-0.00271428	0.983363	0.997372	FALSE	no	down	1998.92	-0.122008	0.347612	0.875274	FALSE	no	down	1998.92	-0.104305	0.423025	0.888429	FALSE	no	down	1998.92	0.0679174	0.602528	0.868558	FALSE	no	up	1998.92	-0.0513761	0.693045	0.920509	FALSE	no	down	1998.92	-0.033673	0.796294	0.934563	FALSE	no	down	1998.92	-0.119293	0.359437	0.616429	FALSE	no	down	1998.92	-0.10159	0.436138	0.670801	FALSE	no	down	1998.92	0.0177031	0.891842	0.99997	FALSE	no	up
AL031587.5	15	18	15	14	6	5	12	9	13	13	12	12	12	11	8	11.3191	14.0293	15.2085	11.786	6.9083	6.29868	14.0537	9.54186	11.7178	10.7978	10.8172	12.6648	11.8387	12.6305	10.2573	3.50333	3.55081	3.56541	3.51146	3.43291	3.42599	3.54503	3.47447	3.51013	3.49417	3.49476	3.52488	3.51192	3.52368	3.4875	11.3246	0.641942	0.171224	0.641492	FALSE	no	up	11.3246	0.196237	0.657366	0.897265	FALSE	no	up	11.3246	0.239343	0.583623	0.955499	FALSE	no	up	11.3246	0.210375	0.639685	0.947513	FALSE	no	up	11.3246	-0.445705	0.360941	0.723217	FALSE	no	down	11.3246	-0.402599	0.404217	0.800622	FALSE	no	down	11.3246	-0.431567	0.382515	0.725721	FALSE	no	down	11.3246	0.0431061	0.924806	0.969373	FALSE	no	up	11.3246	0.0141383	0.975945	0.98938	FALSE	no	up	11.3246	-0.0289678	0.950163	0.99997	FALSE	no	down
C22orf23	18	11	6	13	11	4	19	7	9	10	16	10	6	7	10	13.5829	8.57348	6.0834	10.9442	12.6652	5.03895	22.2517	7.42144	8.11231	8.30601	14.4229	10.554	5.91937	8.0376	12.8216	3.4108	3.3191	3.27834	3.36276	3.38828	3.2677	3.52826	3.30272	3.31227	3.31478	3.42141	3.35529	3.27461	3.31439	3.38892	10.3157	-0.0193216	0.973157	0.995832	FALSE	no	down	10.3157	-0.375358	0.50102	0.823447	FALSE	no	down	10.3157	-0.214686	0.700213	0.977996	FALSE	no	down	10.3157	0.119965	0.837556	0.98187	FALSE	no	up	10.3157	-0.356036	0.53334	0.833265	FALSE	no	down	10.3157	-0.195364	0.732385	0.932586	FALSE	no	down	10.3157	0.139287	0.815896	0.941279	FALSE	no	up	10.3157	0.160672	0.772141	0.893432	FALSE	no	up	10.3157	0.495323	0.395172	0.632288	FALSE	no	up	10.3157	0.334651	0.56549	0.99997	FALSE	no	up
POLR2F	1623	1401	1377	1361	1009	1008	885	961	1243	1518	1218	1231	1189	953	925	1224.73	1091.95	1396.14	1145.77	1161.75	1269.81	1036.46	1018.86	1120.4	1260.85	1097.95	1299.19	1173.02	1094.26	1186	10.233	10.1295	10.3527	10.1727	10.1852	10.2654	10.0839	10.0686	10.1526	10.2594	10.1345	10.2865	10.1938	10.1318	10.2037	1171.81	0.0530469	0.596078	0.902734	FALSE	no	up	1171.81	0.223071	0.0262169	0.187343	FALSE	no	up	1171.81	0.0202337	0.838976	0.991903	FALSE	no	up	1171.81	0.102952	0.304971	0.822063	FALSE	no	up	1171.81	0.170024	0.0926485	0.393329	FALSE	no	up	1171.81	-0.0328132	0.743655	0.936234	FALSE	no	down	1171.81	0.0499053	0.621646	0.864401	FALSE	no	up	1171.81	-0.202838	0.0437892	0.158223	FALSE	no	down	1171.81	-0.120119	0.236114	0.469001	FALSE	no	down	1171.81	0.0827185	0.411031	0.99997	FALSE	no	up
SOX10	0	0	0	1	8	0	0	1	1	0	0	0	0	0	1	0	0	0	0.841858	9.21106	0	0	1.06021	0.901367	0	0	0	0	0	1.28216	-0.327047	-0.326787	-0.324633	-0.306727	-0.150025	-0.32284	-0.323441	-0.302311	-0.305427	-0.326271	-0.325602	-0.324301	-0.324859	-0.323604	-0.298656	0.886444	-4.43029	0.0657897	0.44341	FALSE	no	down	0.886444	-2.10465	0.41467	0.771873	FALSE	no	down	0.886444	-0.135381	0.959077	0.999141	FALSE	no	down	0.886444	-1.3899	0.598327	0.938847	FALSE	no	down	0.886444	2.32564	0.321121	0.691686	FALSE	no	up	0.886444	4.2949	0.0744836	0.402152	FALSE	no	up	0.886444	3.04038	0.206713	0.556965	FALSE	no	up	0.886444	1.96927	0.445324	0.687712	FALSE	no	up	0.886444	0.714745	0.781766	0.898309	FALSE	no	up	0.886444	-1.25452	0.634434	0.99997	FALSE	no	down
PICK1	477	444	334	453	299	291	271	349	381	424	409	369	357	310	287	359.947	346.057	338.642	381.362	344.263	366.583	317.38	370.012	343.421	352.175	368.687	389.441	352.203	355.951	367.98	8.48605	8.45312	8.43568	8.53472	8.44938	8.50087	8.38401	8.50885	8.44697	8.46777	8.50608	8.55175	8.46793	8.47671	8.50397	356.94	-0.0655189	0.503121	0.866709	FALSE	no	down	356.94	0.019179	0.845064	0.959556	FALSE	no	up	356.94	-0.0842771	0.381489	0.888372	FALSE	no	down	356.94	-0.0402203	0.683456	0.958361	FALSE	no	down	356.94	0.0846979	0.396811	0.749505	FALSE	no	up	356.94	-0.0187582	0.848432	0.965254	FALSE	no	down	356.94	0.0252986	0.801147	0.936526	FALSE	no	up	356.94	-0.103456	0.293286	0.552195	FALSE	no	down	356.94	-0.0593993	0.555405	0.759414	FALSE	no	down	356.94	0.0440568	0.6561	0.99997	FALSE	no	up
SLC16A8	6	7	4	0	8	2	4	1	5	3	1	5	1	2	0	4.52764	5.45585	4.0556	0	9.21106	2.51947	4.68458	1.06021	4.50684	2.4918	0.901434	5.27698	0.986562	2.29646	0	1.68918	1.70792	1.67716	1.5932	1.76517	1.64902	1.6872	1.6202	1.6869	1.64621	1.61397	1.69933	1.61742	1.64444	1.60494	3.1983	0.311928	0.756544	0.953119	FALSE	no	up	3.1983	0.4556	0.652883	0.895684	FALSE	no	up	3.1983	0.727183	0.476193	0.93052	FALSE	no	up	3.1983	2.07134	0.0926702	0.543603	FALSE	no	up	3.1983	0.143671	0.890952	0.977042	FALSE	no	up	3.1983	0.415254	0.69398	0.920652	FALSE	no	up	3.1983	1.75941	0.162859	0.502044	FALSE	no	up	3.1983	0.271583	0.798144	0.905466	FALSE	no	up	3.1983	1.61574	0.201942	0.426787	FALSE	no	up	3.1983	1.34415	0.290786	0.99997	FALSE	no	up
BAIAP2L2	9	8	5	9	8	7	7	10	21	2	3	3	3	4	5	6.79146	6.23526	5.0695	7.57672	9.21106	8.81816	8.19801	10.6021	18.9287	1.6612	2.7043	3.16619	2.95969	4.59292	6.4108	2.74955	2.73844	2.71805	2.76457	2.78996	2.78208	2.77291	2.81501	2.95915	2.64561	2.67002	2.68365	2.67779	2.71129	2.74307	6.86174	-0.479978	0.420943	0.828434	FALSE	no	down	6.86174	-1.07032	0.060348	0.309304	FALSE	no	down	6.86174	1.30118	0.0732205	0.52655	FALSE	no	up	6.86174	0.417015	0.529769	0.924056	FALSE	no	up	6.86174	-0.590342	0.293794	0.670502	FALSE	no	down	6.86174	1.78116	0.0134228	0.158571	FALSE	no	up	6.86174	0.896993	0.172293	0.5141	FALSE	no	up	6.86174	2.3715	0.000687284	0.00573233	FALSE	yes	up	6.86174	1.48733	0.0188283	0.0803859	FALSE	no	up	6.86174	-0.884167	0.255166	0.99997	FALSE	no	down
PLA2G6	74	65	54	56	43	64	78	76	117	54	56	42	37	51	43	55.8409	50.6615	54.7506	47.144	49.5095	80.6231	91.3493	80.5757	105.46	44.8524	50.4803	44.3266	36.5028	58.5597	55.1329	5.85161	5.8005	5.84313	5.76598	5.79601	6.05419	6.13486	6.05972	6.24445	5.74178	5.80089	5.74353	5.659	5.87804	5.84849	60.3846	-0.118274	0.629046	0.917407	FALSE	no	down	60.3846	-0.786619	0.000794709	0.0170062	FALSE	no	down	60.3846	0.205781	0.404633	0.901961	FALSE	no	up	60.3846	0.113527	0.651107	0.95109	FALSE	no	up	60.3846	-0.668345	0.00505958	0.0646434	FALSE	no	down	60.3846	0.324056	0.196082	0.615334	FALSE	no	up	60.3846	0.231802	0.362808	0.71025	FALSE	no	up	60.3846	0.9924	3.70203e-05	0.000507362	FALSE	no	up	60.3846	0.900146	0.000235745	0.00232533	FALSE	no	up	60.3846	-0.0922537	0.719335	0.99997	FALSE	no	down
MAFF	2199	2040	1493	2151	988	1133	1308	1445	1542	2786	2427	1920	2248	1876	1828	1659.38	1589.99	1513.75	1810.84	1137.57	1427.28	1531.86	1532	1389.91	2314.05	2187.78	2026.36	2217.79	2154.08	2343.79	10.7265	10.6879	10.6443	10.8061	10.3971	10.5928	10.6551	10.655	10.5685	11.0348	10.9817	10.9098	10.9944	10.9667	11.0459	1789.09	0.120552	0.345154	0.783745	FALSE	no	up	1789.09	0.0975707	0.444461	0.790796	FALSE	no	up	1789.09	-0.454753	0.00033686	0.0226068	FALSE	no	down	1789.09	-0.495165	9.74321e-05	0.00749949	FALSE	no	down	1789.09	-0.0229816	0.857684	0.965373	FALSE	no	down	1789.09	-0.575305	6.31692e-06	0.000715774	FALSE	no	down	1789.09	-0.615718	1.40529e-06	0.000192035	FALSE	no	down	1789.09	-0.552324	1.43369e-05	0.000220887	FALSE	no	down	1789.09	-0.592736	3.35253e-06	5.89207e-05	FALSE	no	down	1789.09	-0.0404124	0.749894	0.99997	FALSE	no	down
TMEM184B	5455	5224	3888	5092	4236	3353	4390	4532	4765	4930	4654	3644	3661	3392	3267	4116.38	4071.63	3942.04	4286.74	4877.26	4223.9	5141.32	4804.85	4295.02	4094.86	4195.28	3845.86	3611.8	3894.79	4188.82	12.0205	12.0104	11.9808	12.058	12.1785	12.0443	12.2284	12.1645	12.0598	12.0157	12.0381	11.9582	11.9012	11.9698	12.0367	4239.37	-0.142073	0.0997222	0.531431	FALSE	no	down	4239.37	-0.230885	0.00740408	0.0832407	FALSE	no	down	4239.37	-0.000754811	0.993018	0.999141	FALSE	no	down	4239.37	0.0532787	0.537943	0.925874	FALSE	no	up	4239.37	-0.0888115	0.303679	0.678238	FALSE	no	down	4239.37	0.141318	0.101849	0.464376	FALSE	no	up	4239.37	0.195352	0.024138	0.186066	FALSE	no	up	4239.37	0.23013	0.0076555	0.0417247	FALSE	no	up	4239.37	0.284163	0.00102518	0.00789743	FALSE	no	up	4239.37	0.0540335	0.532573	0.99997	FALSE	no	up
CSNK1E	3914	3496	2400	3249	2266	1922	2456	2880	2607	3682	3194	2267	2856	2444	2179	2953.53	2724.81	2433.36	2735.2	2609.03	2421.21	2876.33	3053.39	2349.86	3058.27	2879.18	2392.58	2817.62	2806.27	2793.83	11.4854	11.4108	11.3076	11.4143	11.371	11.3033	11.4607	11.5162	11.276	11.5179	11.4617	11.2924	11.4416	11.4379	11.4338	2726.97	0.0629406	0.578646	0.895757	FALSE	no	up	2726.97	-0.0285258	0.801063	0.949076	FALSE	no	down	2726.97	-0.0383567	0.734449	0.981704	FALSE	no	down	2726.97	-0.0529528	0.640219	0.947632	FALSE	no	down	2726.97	-0.0914664	0.420439	0.766653	FALSE	no	down	2726.97	-0.101297	0.371691	0.779429	FALSE	no	down	2726.97	-0.115893	0.307696	0.661033	FALSE	no	down	2726.97	-0.00983087	0.930839	0.971663	FALSE	no	down	2726.97	-0.024427	0.829586	0.923076	FALSE	no	down	2726.97	-0.0145962	0.897545	0.99997	FALSE	no	down
TPTEP2	20	13	8	8	5	5	20	11	12	14	13	6	13	17	6	15.0921	10.1323	8.1112	6.73486	5.75691	6.29868	23.4229	11.6623	10.8164	11.6284	11.7186	6.33238	12.8253	19.5199	7.69296	3.53805	3.44959	3.41676	3.38755	3.3803	3.39234	3.64709	3.47627	3.4623	3.47656	3.47783	3.38709	3.49568	3.59362	3.41487	11.183	0.836658	0.135849	0.595869	FALSE	no	up	11.183	-0.425645	0.389858	0.755751	FALSE	no	down	11.183	0.168184	0.742193	0.982457	FALSE	no	up	11.183	-0.256572	0.611959	0.941999	FALSE	no	down	11.183	-1.2623	0.0234795	0.177536	FALSE	no	down	11.183	-0.668474	0.242273	0.665298	FALSE	no	down	11.183	-1.09323	0.0537445	0.287115	FALSE	no	down	11.183	0.59383	0.241586	0.493963	FALSE	no	up	11.183	0.169074	0.736044	0.87375	FALSE	no	up	11.183	-0.424756	0.411877	0.99997	FALSE	no	down
KCNJ4	6	7	0	3	0	0	0	9	2	14	7	0	2	2	2	4.52764	5.45585	0	2.52557	0	0	0	9.54186	1.80273	11.6284	6.31004	0	1.97312	2.29646	2.56432	1.73735	1.75603	1.64725	1.69549	1.65091	1.6535	1.6514	1.82276	1.68123	1.87158	1.77001	1.6484	1.68568	1.69324	1.69876	3.24173	1.83736	0.228228	0.701993	FALSE	no	up	3.24173	-0.159565	0.903582	0.975235	FALSE	no	down	3.24173	-0.833621	0.516456	0.938259	FALSE	no	down	3.24173	0.579405	0.673516	0.956228	FALSE	no	up	3.24173	-1.99692	0.192021	0.558381	FALSE	no	down	3.24173	-2.67098	0.0755255	0.405283	FALSE	no	down	3.24173	-1.25795	0.426168	0.753416	FALSE	no	down	3.24173	-0.674056	0.601783	0.800482	FALSE	no	down	3.24173	0.738969	0.592745	0.784585	FALSE	no	up	3.24173	1.41303	0.295516	0.99997	FALSE	no	up
KDELR3	517	496	354	424	287	240	407	444	497	365	355	298	300	290	220	390.132	386.586	358.92	356.948	330.447	302.337	476.656	470.732	447.98	303.169	320.009	314.508	295.969	332.986	282.075	8.55051	8.5426	8.47952	8.475	8.41195	8.3418	8.72127	8.7114	8.6694	8.34079	8.38497	8.37176	8.32285	8.41814	8.2883	357.964	0.194272	0.0560323	0.417425	FALSE	no	up	357.964	-0.293562	0.00279877	0.0431202	FALSE	no	down	357.964	0.279242	0.00557128	0.141577	FALSE	no	up	357.964	0.31935	0.0020006	0.063621	FALSE	no	up	357.964	-0.487834	1.61705e-06	0.000132584	FALSE	no	down	357.964	0.0849701	0.414594	0.806573	FALSE	no	up	357.964	0.125078	0.240994	0.594773	FALSE	no	up	357.964	0.572804	1.31731e-08	4.66075e-07	FALSE	no	up	357.964	0.612912	3.05853e-09	1.1444e-07	FALSE	no	up	357.964	0.0401078	0.704581	0.99997	FALSE	no	up
DDX17	4079	3818	2784	3318	1878	2003	2724	3001	3439	3665	3471	2865	3273	2750	2225	3078.04	2975.78	2822.7	2793.28	2162.3	2523.25	3190.2	3181.68	3099.8	3044.15	3128.88	3023.71	3229.02	3157.63	2852.81	11.5638	11.5325	11.484	11.4743	11.2452	11.3824	11.5968	11.5944	11.5703	11.5535	11.5789	11.5472	11.6082	11.5873	11.4937	2950.88	0.246276	0.00494535	0.130697	FALSE	no	up	2950.88	-0.0931653	0.285423	0.665163	FALSE	no	down	2950.88	-0.0508259	0.559559	0.950389	FALSE	no	down	2950.88	-0.0579629	0.507063	0.913519	FALSE	no	down	2950.88	-0.339442	0.000110569	0.00383998	FALSE	no	down	2950.88	-0.297102	0.000703714	0.0243946	FALSE	no	down	2950.88	-0.304239	0.000541872	0.0159169	FALSE	no	down	2950.88	0.0423394	0.627607	0.816917	FALSE	no	up	2950.88	0.0352023	0.687604	0.844965	FALSE	no	up	2950.88	-0.00713708	0.934943	0.99997	FALSE	no	down
FAM227A	11	7	3	5	9	2	12	14	12	7	6	10	9	3	1	8.30067	5.45585	3.0417	4.20929	10.3624	2.51947	14.0537	14.8429	10.8164	5.8142	5.40861	10.554	8.87906	3.44469	1.28216	2.86481	2.80853	2.76708	2.78477	2.89542	2.76525	2.95325	2.97019	2.90869	2.81634	2.8094	2.90053	2.87298	2.77826	2.7448	7.26568	0.0126648	0.985344	0.997819	FALSE	no	up	7.26568	-1.20641	0.0562131	0.296094	FALSE	no	down	7.26568	-0.326743	0.619921	0.966314	FALSE	no	down	7.26568	0.272534	0.702848	0.964499	FALSE	no	up	7.26568	-1.21908	0.0623502	0.318022	FALSE	no	down	7.26568	-0.339407	0.617778	0.894787	FALSE	no	down	7.26568	0.259869	0.723364	0.905997	FALSE	no	up	7.26568	0.879671	0.157092	0.379363	FALSE	no	up	7.26568	1.47895	0.0297217	0.112912	FALSE	no	up	7.26568	0.599276	0.395623	0.99997	FALSE	no	up
CBY1	251	210	177	195	131	143	136	139	205	190	166	152	149	111	130	189.406	163.676	179.46	164.162	150.831	180.142	159.276	147.369	184.78	157.814	149.638	160.42	146.998	127.453	166.681	7.45722	7.34504	7.41326	7.34719	7.28651	7.41429	7.32509	7.26969	7.43648	7.31795	7.27952	7.33016	7.26739	7.17233	7.35755	161.874	0.106944	0.454031	0.847074	FALSE	no	up	161.874	0.111192	0.43491	0.78446	FALSE	no	up	161.874	0.187327	0.185412	0.742512	FALSE	no	up	161.874	0.274833	0.059379	0.448091	FALSE	no	up	161.874	0.00424826	0.976882	0.996364	FALSE	no	up	161.874	0.0803836	0.581098	0.881462	FALSE	no	up	161.874	0.167889	0.262623	0.618911	FALSE	no	up	161.874	0.0761353	0.600177	0.799458	FALSE	no	up	161.874	0.163641	0.273571	0.512466	FALSE	no	up	161.874	0.0875058	0.555837	0.99997	FALSE	no	up
AL021707.2	6	1	10	5	6	1	4	10	6	13	4	4	2	3	2	4.52764	0.779408	10.139	4.20929	6.9083	1.25974	4.68458	10.6021	5.4082	10.7978	3.60574	4.22159	1.97312	3.44469	2.56432	2.30067	2.22062	2.40232	2.29461	2.34344	2.24604	2.30488	2.40854	2.31837	2.42145	2.28307	2.29615	2.25244	2.28281	2.26915	5.00836	0.259382	0.760846	0.953839	FALSE	no	up	5.00836	-0.466946	0.563283	0.857681	FALSE	no	down	5.00836	-0.332164	0.680419	0.977996	FALSE	no	down	5.00836	0.917183	0.318431	0.829445	FALSE	no	up	5.00836	-0.726328	0.389878	0.745125	FALSE	no	down	5.00836	-0.591546	0.483024	0.843354	FALSE	no	down	5.00836	0.657802	0.489509	0.796813	FALSE	no	up	5.00836	0.134782	0.865966	0.939338	FALSE	no	up	5.00836	1.38413	0.129259	0.32243	FALSE	no	up	5.00836	1.24935	0.170294	0.99997	FALSE	no	up
TOMM22	3752	3478	3040	3101	2102	2411	2321	2226	3036	3302	3358	3137	2483	2548	2299	2831.28	2710.78	3082.25	2610.6	2420.21	3037.22	2718.23	2360.02	2736.55	2742.64	3027.02	3310.78	2449.63	2925.69	2947.69	11.4584	11.4184	11.5371	11.3839	11.3156	11.5233	11.421	11.2928	11.4271	11.4291	11.5203	11.6041	11.3263	11.4886	11.4955	2794.04	0.0963296	0.381023	0.807583	FALSE	no	up	2794.04	0.1418	0.19719	0.565224	FALSE	no	up	2794.04	-0.0742986	0.498069	0.935279	FALSE	no	down	2794.04	0.0515128	0.639534	0.947513	FALSE	no	up	2794.04	0.0454705	0.680148	0.902077	FALSE	no	up	2794.04	-0.170628	0.120863	0.501424	FALSE	no	down	2794.04	-0.0448168	0.684581	0.892286	FALSE	no	down	2794.04	-0.216099	0.0494547	0.172038	FALSE	no	down	2794.04	-0.0902872	0.41312	0.649551	FALSE	no	down	2794.04	0.125811	0.252837	0.99997	FALSE	no	up
JOSD1	3326	3188	2398	2858	2301	1948	1977	2307	2617	2864	2650	2189	2148	2031	1943	2509.82	2484.75	2431.33	2406.03	2649.33	2453.97	2315.35	2445.9	2358.88	2378.84	2388.8	2310.26	2119.13	2332.05	2491.24	11.2706	11.2614	11.2413	11.2317	11.3205	11.2498	11.1966	11.2468	11.2136	11.2213	11.2251	11.1946	11.1165	11.2032	11.2636	2405.05	-0.0153029	0.824978	0.966721	FALSE	no	down	2405.05	0.0608215	0.379684	0.748219	FALSE	no	up	2405.05	0.0692778	0.315395	0.856166	FALSE	no	up	2405.05	0.0987815	0.155212	0.666592	FALSE	no	up	2405.05	0.0761244	0.274634	0.648435	FALSE	no	up	2405.05	0.0845807	0.223293	0.64465	FALSE	no	up	2405.05	0.114084	0.102869	0.401305	FALSE	no	up	2405.05	0.00845632	0.903143	0.957148	FALSE	no	up	2405.05	0.0379601	0.587515	0.780499	FALSE	no	up	2405.05	0.0295037	0.672307	0.99997	FALSE	no	up
GTPBP1	1930	1926	1727	1796	1719	1443	1398	1535	1968	1757	1625	1437	1251	1221	1320	1456.39	1501.14	1751	1511.98	1979.23	1817.8	1637.26	1627.42	1773.89	1459.37	1464.83	1516.6	1234.19	1401.99	1692.45	10.5516	10.579	10.7195	10.5855	10.8332	10.7538	10.6578	10.6523	10.7317	10.5536	10.557	10.5884	10.4054	10.5181	10.688	1588.37	-0.172761	0.154748	0.624973	FALSE	no	down	1588.37	-0.0988843	0.415474	0.771945	FALSE	no	down	1588.37	0.0837698	0.490362	0.932979	FALSE	no	up	1588.37	0.121968	0.317099	0.829281	FALSE	no	up	1588.37	0.0738767	0.543622	0.838236	FALSE	no	up	1588.37	0.256531	0.0349747	0.273787	FALSE	no	up	1588.37	0.294729	0.0158009	0.146568	FALSE	no	up	1588.37	0.182654	0.133335	0.340431	FALSE	no	up	1588.37	0.220853	0.0705838	0.212699	FALSE	no	up	1588.37	0.0381984	0.754516	0.99997	FALSE	no	up
PRDX3P1	2	1	2	4	0	2	2	2	2	1	2	0	7	1	0	1.50921	0.779408	2.0278	3.36743	0	2.51947	2.34229	2.12041	1.80273	0.830601	1.80287	0	6.90593	1.14823	0	0.844317	0.828157	0.855299	0.883801	0.816954	0.863569	0.860786	0.856994	0.850868	0.829842	0.850871	0.81551	0.948958	0.838633	0.818738	1.81043	-0.513064	0.694379	0.937583	FALSE	no	down	1.81043	-0.554817	0.66898	0.901925	FALSE	no	down	1.81043	0.645205	0.651887	0.971506	FALSE	no	up	1.81043	-0.98588	0.438284	0.893791	FALSE	no	down	1.81043	-0.0417527	0.973983	0.996295	FALSE	no	down	1.81043	1.15827	0.412826	0.806242	FALSE	no	up	1.81043	-0.472816	0.706177	0.898953	FALSE	no	down	1.81043	1.20002	0.393681	0.64536	FALSE	no	up	1.81043	-0.431063	0.729318	0.870067	FALSE	no	down	1.81043	-1.63109	0.238314	0.99997	FALSE	no	down
SUN2	2107	1904	1330	1744	1081	969	1491	1744	1713	1929	1684	1552	1977	1427	1252	1589.96	1483.99	1348.49	1468.2	1244.64	1220.68	1746.18	1849	1544.04	1602.23	1518.02	1637.98	1950.43	1638.52	1605.27	10.6223	10.5596	10.4741	10.55	10.4038	10.3873	10.708	10.7612	10.5956	10.6293	10.5802	10.6494	10.8113	10.6496	10.6309	1563.17	0.16793	0.117319	0.565266	FALSE	no	up	1563.17	-0.215223	0.0433531	0.253915	FALSE	no	down	1563.17	-0.104552	0.326029	0.863511	FALSE	no	down	1563.17	-0.232216	0.0295066	0.324335	FALSE	no	down	1563.17	-0.383153	0.0003575	0.0094422	FALSE	no	down	1563.17	-0.272482	0.011073	0.143279	FALSE	no	down	1563.17	-0.400146	0.000197166	0.00806543	FALSE	no	down	1563.17	0.110671	0.299021	0.557428	FALSE	no	up	1563.17	-0.0169932	0.873576	0.945937	FALSE	no	down	1563.17	-0.127664	0.231593	0.99997	FALSE	no	down
AL021707.3	10	10	2	7	1	4	2	4	3	3	2	4	7	3	6	7.54606	7.79408	2.0278	5.893	1.15138	5.03895	2.34229	4.24082	2.7041	2.4918	1.80287	4.22159	6.90593	3.44469	7.69296	2.18502	2.18914	2.07635	2.1508	2.06283	2.13185	2.08477	2.11828	2.08774	2.08228	2.06957	2.11792	2.16748	2.10423	2.17515	4.35322	0.525564	0.496377	0.863424	FALSE	no	up	4.35322	0.935405	0.245675	0.623126	FALSE	no	up	4.35322	1.08599	0.176832	0.731238	FALSE	no	up	4.35322	-0.0199937	0.978449	0.99622	FALSE	no	down	4.35322	0.409841	0.631576	0.883148	FALSE	no	up	4.35322	0.560425	0.511254	0.855098	FALSE	no	up	4.35322	-0.545558	0.491565	0.797985	FALSE	no	down	4.35322	0.150583	0.864623	0.938927	FALSE	no	up	4.35322	-0.955399	0.247087	0.481823	FALSE	no	down	4.35322	-1.10598	0.179433	0.99997	FALSE	no	down
AL021707.6	10	18	9	9	9	4	7	13	8	24	17	11	13	9	9	7.54606	14.0293	9.12509	7.57672	10.3624	5.03895	8.19801	13.7827	7.21094	19.9344	15.3244	11.6094	12.8253	10.3341	11.5394	3.38702	3.5053	3.42038	3.38989	3.4416	3.35836	3.40721	3.49609	3.38472	3.60023	3.52404	3.46157	3.4818	3.44114	3.45969	10.9625	0.414889	0.425069	0.830435	FALSE	no	up	10.9625	0.0846203	0.86532	0.964889	FALSE	no	up	10.9625	-0.617997	0.182916	0.739381	FALSE	no	down	10.9625	-0.176227	0.720321	0.967695	FALSE	no	down	10.9625	-0.330269	0.538285	0.834932	FALSE	no	down	10.9625	-1.03289	0.0405779	0.295451	FALSE	no	down	10.9625	-0.591116	0.265109	0.621046	FALSE	no	down	10.9625	-0.702617	0.145319	0.359305	FALSE	no	down	10.9625	-0.260847	0.60878	0.794765	FALSE	no	down	10.9625	0.44177	0.352895	0.99997	FALSE	no	up
AL021707.7	4	1	1	4	1	2	5	1	8	2	4	2	3	1	1	3.01843	0.779408	1.0139	3.36743	1.15138	2.51947	5.85572	1.06021	7.21094	1.6612	3.60574	2.11079	2.95969	1.14823	1.28216	1.37474	1.32572	1.33449	1.38159	1.33881	1.36413	1.42344	1.336	1.45621	1.3457	1.38594	1.35623	1.37263	1.33871	1.34247	2.58298	-0.548101	0.613508	0.911762	FALSE	no	down	2.58298	-1.53019	0.129986	0.464346	FALSE	no	down	2.58298	-0.581264	0.584546	0.95606	FALSE	no	down	2.58298	-0.16803	0.882586	0.987034	FALSE	no	down	2.58298	-0.982087	0.319863	0.690474	FALSE	no	down	2.58298	-0.0331629	0.974586	0.992265	FALSE	no	down	2.58298	0.38007	0.733673	0.910517	FALSE	no	up	2.58298	0.948925	0.324415	0.582927	FALSE	no	up	2.58298	1.36216	0.192288	0.41297	FALSE	no	up	2.58298	0.413233	0.706047	0.99997	FALSE	no	up
DNAL4	110	138	100	119	141	94	122	112	137	126	105	89	106	100	82	83.0067	107.558	101.39	100.181	162.345	118.415	142.88	118.743	123.487	104.656	94.6506	93.9303	104.576	114.823	105.137	6.60302	6.77016	6.73259	6.72335	7.05915	6.83359	6.96448	6.8366	6.86487	6.75202	6.68769	6.68527	6.75233	6.81371	6.75711	111.719	-0.376956	0.0435206	0.382033	FALSE	no	down	111.719	-0.399359	0.0317849	0.210587	FALSE	no	down	111.719	-0.0110178	0.953384	0.999141	FALSE	no	down	111.719	-0.154905	0.415788	0.885833	FALSE	no	down	111.719	-0.0224029	0.903964	0.981664	FALSE	no	down	111.719	0.365939	0.0517943	0.336799	FALSE	no	up	111.719	0.222052	0.242636	0.59695	FALSE	no	up	111.719	0.388342	0.0382711	0.143768	FALSE	no	up	111.719	0.244455	0.196629	0.419223	FALSE	no	up	111.719	-0.143887	0.453036	0.99997	FALSE	no	down
NPTXR	416	391	250	356	326	228	341	356	439	328	229	238	235	232	208	313.916	304.748	253.475	299.701	375.351	287.22	399.36	377.433	395.7	272.437	206.428	251.184	231.842	266.389	266.689	8.25798	8.23328	8.08616	8.21945	8.40611	8.18531	8.45915	8.41177	8.45441	8.14196	7.92917	8.07949	8.01743	8.12576	8.12735	300.125	-0.136857	0.317411	0.76597	FALSE	no	down	300.125	-0.423028	0.0017426	0.0300384	FALSE	no	down	300.125	0.259904	0.0596707	0.484196	FALSE	no	up	300.125	0.195833	0.160804	0.674477	FALSE	no	up	300.125	-0.286171	0.0357477	0.230788	FALSE	no	down	300.125	0.39676	0.00435633	0.0802262	FALSE	no	up	300.125	0.33269	0.0181177	0.158251	FALSE	no	up	300.125	0.682931	6.70161e-07	1.52264e-05	FALSE	no	up	300.125	0.618861	8.57009e-06	0.00013412	FALSE	no	up	300.125	-0.0640707	0.651554	0.99997	FALSE	no	down
CBX6	4743	4598	3471	4278	4131	2963	3001	3494	3787	3962	3821	3172	3524	2945	2704	3579.1	3583.72	3519.24	3601.47	4756.36	3732.6	3514.6	3704.36	3413.48	3290.84	3444.38	3347.72	3476.64	3381.53	3466.96	11.8049	11.8061	11.7893	11.8107	12.0723	11.8437	11.7881	11.8367	11.7613	11.7278	11.7696	11.7435	11.7781	11.7527	11.7756	3587.53	-0.178109	0.05061	0.400128	FALSE	no	down	3587.53	0.00689321	0.939759	0.9856	FALSE	no	up	3587.53	0.0833592	0.360405	0.87815	FALSE	no	up	3587.53	0.0490773	0.5911	0.937623	FALSE	no	up	3587.53	0.185002	0.0427978	0.256135	FALSE	no	up	3587.53	0.261468	0.00416868	0.0777377	FALSE	no	up	3587.53	0.227186	0.0129977	0.131133	FALSE	no	up	3587.53	0.076466	0.402591	0.654135	FALSE	no	up	3587.53	0.0421841	0.645007	0.818157	FALSE	no	up	3587.53	-0.0342819	0.707892	0.99997	FALSE	no	down
APOBEC3B	739	768	571	761	565	587	486	552	711	581	472	648	569	474	455	557.654	598.585	578.937	640.654	650.531	739.465	569.176	585.234	640.872	482.579	425.477	683.897	561.354	544.261	583.383	9.15104	9.21282	9.1837	9.27264	9.28535	9.39907	9.16914	9.19307	9.27279	9.02799	8.92461	9.33004	9.15706	9.13089	9.19035	589.471	-0.225558	0.102628	0.53916	FALSE	no	down	589.471	-0.0501604	0.717318	0.920969	FALSE	no	down	589.471	0.127493	0.35756	0.87815	FALSE	no	up	589.471	0.0391606	0.778528	0.976487	FALSE	no	up	589.471	0.175398	0.206608	0.575767	FALSE	no	up	589.471	0.353051	0.0110341	0.14314	FALSE	no	up	589.471	0.264719	0.0578794	0.29986	FALSE	no	up	589.471	0.177653	0.202078	0.442647	FALSE	no	up	589.471	0.089321	0.52326	0.737161	FALSE	no	up	589.471	-0.0883324	0.527951	0.99997	FALSE	no	down
APOBEC3C	784	908	822	712	709	698	784	869	1225	564	589	640	482	439	470	591.611	707.702	833.425	599.403	816.33	879.296	918.177	921.319	1104.18	468.459	530.945	675.454	475.523	504.073	602.616	9.29538	9.45192	9.59806	9.30698	9.57877	9.64564	9.68572	9.68951	9.85988	9.10056	9.20458	9.41084	9.11464	9.16383	9.31318	708.567	-0.104731	0.536676	0.880514	FALSE	no	down	708.567	-0.467017	0.00565807	0.0699213	FALSE	no	down	708.567	0.348994	0.0400997	0.404818	FALSE	no	up	708.567	0.430787	0.011772	0.198034	FALSE	no	up	708.567	-0.362286	0.0323014	0.217783	FALSE	no	down	708.567	0.453726	0.00777646	0.115199	FALSE	no	up	708.567	0.535518	0.00178985	0.0362156	FALSE	no	up	708.567	0.816011	1.53046e-06	3.16116e-05	FALSE	no	up	708.567	0.897804	1.45739e-07	3.67917e-06	FALSE	no	up	708.567	0.0817923	0.634351	0.99997	FALSE	no	up
APOBEC3D	11	8	13	17	12	7	18	7	14	17	9	6	4	7	4	8.30067	6.23526	13.1807	14.3116	13.8166	8.81816	21.0806	7.42144	12.6191	14.1202	8.11291	6.33238	3.94625	8.0376	5.12864	3.2864	3.2468	3.37114	3.39396	3.37842	3.30016	3.48438	3.27509	3.36388	3.39102	3.28488	3.25617	3.21099	3.28666	3.24185	10.0975	-0.45439	0.3991	0.815638	FALSE	no	down	10.0975	-0.581069	0.275318	0.654212	FALSE	no	down	10.0975	-0.0876471	0.872257	0.993848	FALSE	no	down	10.0975	0.682169	0.261591	0.785899	FALSE	no	up	10.0975	-0.12668	0.810497	0.95046	FALSE	no	down	10.0975	0.366743	0.497713	0.847675	FALSE	no	up	10.0975	1.13656	0.0598065	0.304819	FALSE	no	up	10.0975	0.493422	0.356067	0.612917	FALSE	no	up	10.0975	1.26324	0.0347396	0.126937	FALSE	no	up	10.0975	0.769816	0.206505	0.99997	FALSE	no	up
APOBEC3F	46	36	59	32	44	41	58	64	101	24	33	22	18	17	21	34.7119	28.0587	59.8201	26.9395	50.6608	51.6492	67.9264	67.8532	91.0381	19.9344	29.7473	23.2187	17.7581	19.5199	26.9254	5.23049	5.1448	5.49623	5.1325	5.4033	5.40996	5.56124	5.56667	5.76673	5.03441	5.17122	5.09424	5.0161	5.05193	5.14952	41.0508	-0.0734398	0.823612	0.966407	FALSE	no	down	41.0508	-0.908965	0.00414676	0.0565844	FALSE	no	down	41.0508	0.734092	0.0321875	0.368049	FALSE	no	up	41.0508	0.928801	0.00944213	0.175428	FALSE	no	up	41.0508	-0.835525	0.00942429	0.0985143	FALSE	no	down	41.0508	0.807531	0.0199914	0.201927	FALSE	no	up	41.0508	1.00224	0.00563592	0.0768059	FALSE	no	up	41.0508	1.64306	9.60671e-07	2.07518e-05	FALSE	yes	up	41.0508	1.83777	1.61642e-07	4.02673e-06	FALSE	yes	up	41.0508	0.19471	0.602761	0.99997	FALSE	no	up
APOBEC3G	35	39	52	23	16	29	40	58	146	16	16	33	9	14	15	26.4112	30.3969	52.7228	19.3627	18.4221	36.5324	46.8458	61.492	131.6	13.2896	14.4229	34.8281	8.87906	16.0752	19.2324	4.92301	4.97874	5.2335	4.82309	4.82696	5.05181	5.16549	5.31699	5.86198	4.72659	4.7514	5.0344	4.67173	4.79436	4.84411	35.3675	0.563635	0.227636	0.701611	FALSE	no	up	35.3675	-1.14773	0.00968003	0.0996999	FALSE	no	down	35.3675	0.816253	0.0811409	0.548836	FALSE	no	up	35.3675	1.31725	0.00739808	0.149857	FALSE	no	up	35.3675	-1.71136	0.000195232	0.00601583	FALSE	yes	down	35.3675	0.252617	0.600949	0.888055	FALSE	no	up	35.3675	0.753618	0.136456	0.461439	FALSE	no	up	35.3675	1.96398	1.97993e-05	0.000290112	FALSE	yes	up	35.3675	2.46498	3.61305e-07	8.20903e-06	FALSE	yes	up	35.3675	0.501001	0.322926	0.99997	FALSE	no	up
CBX7	111	156	79	145	122	89	95	108	113	121	118	83	91	96	101	83.7613	121.588	80.0981	122.069	140.469	112.117	111.259	114.502	101.855	100.503	106.369	87.5979	89.7771	110.23	129.498	6.57969	6.82706	6.56007	6.82911	6.92387	6.76812	6.76347	6.78304	6.70577	6.69667	6.73435	6.61337	6.62697	6.75748	6.86422	107.446	-0.386696	0.045073	0.386885	FALSE	no	down	107.446	-0.190623	0.3274	0.705691	FALSE	no	down	107.446	-0.0419764	0.829057	0.991172	FALSE	no	down	107.446	-0.192703	0.325879	0.836393	FALSE	no	down	107.446	0.196073	0.312729	0.686616	FALSE	no	up	107.446	0.34472	0.0755849	0.405283	FALSE	no	up	107.446	0.193993	0.321635	0.672363	FALSE	no	up	107.446	0.148646	0.447438	0.689306	FALSE	no	up	107.446	-0.00207994	0.991592	0.99693	FALSE	no	down	107.446	-0.150726	0.444587	0.99997	FALSE	no	down
PDGFB	64	51	17	56	22	26	27	42	49	74	52	65	40	34	70	48.2948	39.7498	17.2363	47.144	25.3304	32.7532	31.6209	44.5287	44.167	61.4645	46.8746	68.6008	39.4625	39.0398	89.7513	5.50505	5.40988	5.13868	5.49192	5.25216	5.34122	5.326	5.4635	5.45985	5.63503	5.48862	5.6897	5.40913	5.4065	5.84334	45.0679	0.002636	0.994564	0.99896	FALSE	no	up	45.0679	-0.180756	0.636821	0.88759	FALSE	no	down	45.0679	-0.730958	0.0503643	0.451411	FALSE	no	down	45.0679	-0.649253	0.0857428	0.527209	FALSE	no	down	45.0679	-0.183392	0.637086	0.88486	FALSE	no	down	45.0679	-0.733594	0.0532737	0.341626	FALSE	no	down	45.0679	-0.651889	0.0894221	0.372339	FALSE	no	down	45.0679	-0.550202	0.142791	0.355386	FALSE	no	down	45.0679	-0.468497	0.217293	0.445766	FALSE	no	down	45.0679	0.0817049	0.825393	0.99997	FALSE	no	up
RPL3	25068	24387	21515	23077	16770	16347	15026	16425	20550	24863	22822	21152	20439	18209	17387	18916.5	19007.4	21814	19427.6	19308.7	20592.9	17597.6	17413.9	18523.1	20651.2	20572.5	22323.7	20164.3	20908.1	22292.9	14.2339	14.2383	14.367	14.2586	14.2529	14.3129	14.1675	14.1579	14.2145	14.3156	14.312	14.3887	14.2933	14.3271	14.3874	19967.6	0.00981783	0.891618	0.980591	FALSE	no	up	19967.6	0.157969	0.0283916	0.196914	FALSE	no	up	19967.6	-0.0892796	0.214984	0.771601	FALSE	no	down	19967.6	-0.0851101	0.237494	0.760742	FALSE	no	down	19967.6	0.148151	0.0399814	0.245719	FALSE	no	up	19967.6	-0.0990974	0.169065	0.581793	FALSE	no	down	19967.6	-0.0949279	0.188017	0.535187	FALSE	no	down	19967.6	-0.247248	0.000602872	0.00517241	FALSE	no	down	19967.6	-0.243079	0.000751114	0.00612387	FALSE	no	down	19967.6	0.00416953	0.953856	0.99997	FALSE	no	up
SNORD83A	18	11	8	9	3	20	11	9	12	19	12	17	24	11	12	13.5829	8.57348	8.1112	7.57672	3.45415	25.1947	12.8826	9.54186	10.8164	15.7814	10.8172	17.9417	23.6775	12.6305	15.3859	3.69092	3.60022	3.59918	3.58382	3.52536	3.84932	3.67832	3.62436	3.64329	3.72745	3.64331	3.75624	3.84269	3.67445	3.71456	13.0646	-0.20619	0.711914	0.941596	FALSE	no	down	13.0646	-0.119868	0.830507	0.955596	FALSE	no	down	13.0646	-0.541687	0.315924	0.856166	FALSE	no	down	13.0646	-0.77128	0.154683	0.665834	FALSE	no	down	13.0646	0.0863218	0.878616	0.972368	FALSE	no	up	13.0646	-0.335497	0.53857	0.86518	FALSE	no	down	13.0646	-0.56509	0.301862	0.656424	FALSE	no	down	13.0646	-0.421818	0.440813	0.684283	FALSE	no	down	13.0646	-0.651412	0.23542	0.468363	FALSE	no	down	13.0646	-0.229593	0.664123	0.99997	FALSE	no	down
SYNGR1	83	66	42	57	37	20	45	39	30	40	55	24	60	49	27	62.6323	51.4409	42.5838	47.9859	42.6012	25.1947	52.7015	41.348	27.041	33.224	49.5789	25.3295	59.1937	56.2632	34.6183	5.62723	5.51625	5.42113	5.4792	5.42144	5.23398	5.52064	5.40814	5.23803	5.31213	5.49487	5.22493	5.58635	5.55439	5.33936	43.4491	0.425419	0.193789	0.66724	FALSE	no	up	43.4491	0.390452	0.23072	0.60533	FALSE	no	up	43.4491	0.534574	0.100348	0.601928	FALSE	no	up	43.4491	0.0593833	0.853724	0.983381	FALSE	no	up	43.4491	-0.0349669	0.917529	0.984269	FALSE	no	down	43.4491	0.109154	0.746199	0.937454	FALSE	no	up	43.4491	-0.366036	0.273299	0.629102	FALSE	no	down	43.4491	0.144121	0.667694	0.840433	FALSE	no	up	43.4491	-0.331069	0.319484	0.56071	FALSE	no	down	43.4491	-0.47519	0.15249	0.99997	FALSE	no	down
TAB1	847	897	659	827	733	646	606	691	794	836	750	651	619	539	552	639.152	699.129	668.16	696.216	843.964	813.79	709.713	732.602	715.686	694.382	676.076	687.063	610.682	618.895	707.753	9.37046	9.44909	9.40951	9.44541	9.61659	9.58338	9.46223	9.49025	9.46973	9.44309	9.41967	9.43386	9.33186	9.34382	9.45977	700.884	-0.226523	0.0132169	0.215609	FALSE	no	down	700.884	-0.105235	0.25106	0.628211	FALSE	no	down	700.884	-0.0364544	0.689755	0.977996	FALSE	no	down	700.884	0.0529367	0.568649	0.933244	FALSE	no	up	700.884	0.121288	0.187911	0.551517	FALSE	no	up	700.884	0.190069	0.0382964	0.287103	FALSE	no	up	700.884	0.27946	0.00273699	0.0481027	FALSE	no	up	700.884	0.0687805	0.454757	0.695185	FALSE	no	up	700.884	0.158172	0.0908628	0.254491	FALSE	no	up	700.884	0.0893911	0.337429	0.99997	FALSE	no	up
MIEF1	2171	2176	1674	1896	1222	1205	1336	1538	1690	2163	2135	1776	1668	1554	1416	1638.25	1695.99	1697.27	1596.16	1406.99	1517.98	1564.65	1630.6	1523.31	1796.59	1924.56	1874.38	1645.58	1784.35	1815.54	10.6879	10.7195	10.7201	10.6643	10.5524	10.6196	10.6466	10.6837	10.6223	10.7723	10.8357	10.8111	10.692	10.7658	10.7816	1674.15	0.152448	0.0298871	0.323729	FALSE	no	up	1674.15	0.0927525	0.184802	0.547293	FALSE	no	up	1674.15	-0.153309	0.0265515	0.334028	FALSE	no	down	1674.15	-0.0592308	0.396676	0.876931	FALSE	no	down	1674.15	-0.0596955	0.40031	0.751574	FALSE	no	down	1674.15	-0.305757	1.31401e-05	0.00131109	FALSE	no	down	1674.15	-0.211679	0.00283673	0.0490331	FALSE	no	down	1674.15	-0.246061	0.000431673	0.00393261	FALSE	no	down	1674.15	-0.151983	0.0314855	0.117975	FALSE	no	down	1674.15	0.0940782	0.177995	0.99997	FALSE	no	up
ATF4	8989	9160	5640	9330	7937	5727	5611	6578	6286	9393	8722	6719	8259	7494	5579	6783.16	7139.37	5718.39	7854.53	9138.53	7214.51	6571.29	6974.04	5666	7801.83	7862.31	7091.21	8148.01	8604.83	7153.17	12.7631	12.8104	12.6079	12.8995	13.0427	12.8201	12.7341	12.7888	12.5995	12.8932	12.9004	12.8042	12.9339	12.9855	12.8122	7314.75	-0.30138	0.00879357	0.173099	FALSE	no	down	7314.75	0.0323079	0.778979	0.943673	FALSE	no	up	7314.75	-0.212188	0.0650115	0.501837	FALSE	no	down	7314.75	-0.283385	0.0137785	0.21689	FALSE	no	down	7314.75	0.333688	0.00375189	0.0526829	FALSE	no	up	7314.75	0.0891923	0.438034	0.820714	FALSE	no	up	7314.75	0.0179951	0.875732	0.963943	FALSE	no	up	7314.75	-0.244496	0.0336478	0.130616	FALSE	no	down	7314.75	-0.315693	0.00611803	0.033735	FALSE	no	down	7314.75	-0.0711972	0.535974	0.99997	FALSE	no	down
RPS19BP1	2140	2097	1745	1847	1336	1204	1264	1390	1588	2215	1951	1652	1737	1436	1376	1614.86	1634.42	1769.25	1554.91	1538.25	1516.72	1480.33	1473.69	1431.37	1839.78	1758.7	1743.51	1713.66	1648.86	1764.25	10.6616	10.6725	10.745	10.6273	10.6178	10.6052	10.5834	10.5793	10.5532	10.7812	10.7396	10.7315	10.7157	10.6805	10.7422	1632.17	0.120463	0.0525887	0.405004	FALSE	no	up	1632.17	0.193591	0.00186081	0.0315568	FALSE	no	up	1632.17	-0.0921819	0.1316	0.66219	FALSE	no	down	1632.17	-0.0319276	0.606285	0.941068	FALSE	no	down	1632.17	0.0731277	0.247908	0.623005	FALSE	no	up	1632.17	-0.212645	0.000632729	0.0226936	FALSE	no	down	1632.17	-0.152391	0.0156129	0.145885	FALSE	no	down	1632.17	-0.285772	4.48733e-06	8.0978e-05	FALSE	no	down	1632.17	-0.225518	0.000351078	0.00323906	FALSE	no	down	1632.17	0.0602542	0.33135	0.99997	FALSE	no	up
CACNA1I	2	0	1	0	6	2	0	0	1	0	0	0	1	0	1	1.50921	0	1.0139	0	6.9083	2.51947	0	0	0.901367	0	0	0	0.986562	0	1.28216	-0.0679394	-0.102847	-0.0795687	-0.102159	0.0294801	-0.0522595	-0.099146	-0.10006	-0.0819218	-0.10228	-0.101541	-0.100102	-0.0801174	-0.0993275	-0.0748393	1.00806	-1.8851	0.307768	0.758182	FALSE	no	down	1.00806	1.17181	0.583251	0.867289	FALSE	no	up	1.00806	2.30099	0.281336	0.831963	FALSE	no	up	1.00806	0.155021	0.939836	0.992003	FALSE	no	up	1.00806	3.05691	0.131368	0.470798	FALSE	no	up	1.00806	4.18608	0.0388256	0.289282	FALSE	no	up	1.00806	2.04012	0.292883	0.648643	FALSE	no	up	1.00806	1.12918	0.622175	0.813142	FALSE	no	up	1.00806	-1.01679	0.64625	0.819291	FALSE	no	down	1.00806	-2.14596	0.332702	0.99997	FALSE	no	down
UQCRFS1P1	196	193	210	167	136	103	119	126	165	170	182	150	136	119	139	147.903	150.426	212.919	140.59	156.588	129.753	139.366	133.586	148.726	141.202	164.061	158.309	134.172	136.639	178.22	7.22157	7.23401	7.4982	7.18519	7.26265	7.13378	7.18098	7.15118	7.22579	7.18823	7.29794	7.27086	7.15349	7.16734	7.35619	151.497	0.25055	0.141489	0.606022	FALSE	no	up	151.497	0.267528	0.115777	0.438596	FALSE	no	up	151.497	0.134008	0.422969	0.90879	FALSE	no	up	151.497	0.184546	0.279223	0.802861	FALSE	no	up	151.497	0.0169782	0.922814	0.985544	FALSE	no	up	151.497	-0.116542	0.499184	0.848343	FALSE	no	down	151.497	-0.0660042	0.707114	0.899632	FALSE	no	down	151.497	-0.13352	0.437988	0.682385	FALSE	no	down	151.497	-0.0829823	0.636077	0.811642	FALSE	no	down	151.497	0.0505381	0.769664	0.99997	FALSE	no	up
GRAP2	0	0	6	2	1	1	0	6	4	0	2	0	0	1	0	0	0	6.0834	1.68372	1.15138	1.25974	0	6.36124	3.60547	0	1.80287	0	0	1.14823	0	0.5494	0.549841	0.672945	0.587954	0.577354	0.579609	0.555552	0.676364	0.627716	0.550716	0.590351	0.554076	0.553123	0.577285	0.556836	1.53974	0.499217	0.775942	0.9577	FALSE	no	up	1.53974	-0.78103	0.637737	0.888215	FALSE	no	down	1.53974	1.67724	0.376007	0.885579	FALSE	no	up	1.53974	2.26163	0.253484	0.778541	FALSE	no	up	1.53974	-1.28025	0.45916	0.792425	FALSE	no	down	1.53974	1.17802	0.547182	0.868057	FALSE	no	up	1.53974	1.76241	0.387676	0.729111	FALSE	no	up	1.53974	2.45827	0.189106	0.424897	FALSE	no	up	1.53974	3.04266	0.120358	0.30757	FALSE	no	up	1.53974	0.584394	0.786951	0.99997	FALSE	no	up
TNRC6B	689	578	522	452	356	341	582	574	624	465	483	375	453	356	329	519.924	450.498	529.255	380.52	409.892	429.57	681.606	608.558	562.453	386.229	435.393	395.774	446.912	408.77	421.831	8.9587	8.83444	8.9733	8.69334	8.75635	8.79542	9.19826	9.0967	9.02747	8.7055	8.80571	8.72708	8.82792	8.75409	8.7805	471.146	0.299862	0.00508221	0.130929	FALSE	no	up	471.146	-0.303867	0.00343775	0.0500611	FALSE	no	down	471.146	0.299296	0.00468195	0.127774	FALSE	no	up	471.146	0.228551	0.0327872	0.340726	FALSE	no	up	471.146	-0.603729	1.68406e-08	3.20788e-06	FALSE	no	down	471.146	-0.000565489	0.995858	0.999352	FALSE	no	down	471.146	-0.0713103	0.517273	0.811407	FALSE	no	down	471.146	0.603163	1.19675e-08	4.28241e-07	FALSE	no	up	471.146	0.532419	6.57811e-07	1.40467e-05	FALSE	no	up	471.146	-0.0707448	0.516158	0.99997	FALSE	no	down
ADSL	302	294	216	266	171	146	137	174	197	256	221	215	239	203	131	227.891	229.146	219.002	223.934	196.886	183.922	160.447	184.476	177.569	212.634	199.217	226.91	235.788	233.09	167.963	7.76156	7.76581	7.72861	7.74701	7.64721	7.59771	7.50022	7.59854	7.5691	7.70614	7.65559	7.75617	7.78709	7.77667	7.53362	205.258	0.154642	0.266572	0.730564	FALSE	no	up	205.258	0.370718	0.00848024	0.0916449	FALSE	no	up	205.258	0.0845299	0.536695	0.946442	FALSE	no	up	205.258	0.0803499	0.5639	0.93191	FALSE	no	up	205.258	0.216076	0.135116	0.47662	FALSE	no	up	205.258	-0.0701125	0.618268	0.894787	FALSE	no	down	205.258	-0.0742924	0.603536	0.856723	FALSE	no	down	205.258	-0.286188	0.0443441	0.159649	FALSE	no	down	205.258	-0.290368	0.0447125	0.152448	FALSE	no	down	205.258	-0.00417996	0.976308	0.99997	FALSE	no	down
SGSM3	31	24	13	11	19	11	14	17	17	13	22	26	22	17	9	23.3928	18.7058	13.1807	9.26044	21.8763	13.8571	16.396	18.0235	15.3232	10.7978	19.8316	27.4403	21.7044	19.5199	11.5394	4.20408	4.13179	4.04674	3.97605	4.17264	4.06123	4.0965	4.11985	4.07853	4.00217	4.14774	4.24922	4.17354	4.14046	4.02853	17.3899	0.336705	0.447422	0.844507	FALSE	no	up	17.3899	0.16886	0.698157	0.914288	FALSE	no	up	17.3899	-0.0384556	0.927707	0.997919	FALSE	no	down	17.3899	0.0662013	0.879372	0.986709	FALSE	no	up	17.3899	-0.167845	0.713194	0.917122	FALSE	no	down	17.3899	-0.37516	0.399843	0.797741	FALSE	no	down	17.3899	-0.270503	0.554245	0.83094	FALSE	no	down	17.3899	-0.207315	0.635888	0.821115	FALSE	no	down	17.3899	-0.102658	0.819488	0.918672	FALSE	no	down	17.3899	0.104657	0.811429	0.99997	FALSE	no	up
MRTFA	1438	1363	1113	1386	1225	929	1161	1232	1470	1241	1195	1072	983	940	902	1085.12	1062.33	1128.47	1166.81	1410.44	1170.3	1359.7	1306.17	1325.01	1030.78	1077.21	1131.38	969.79	1079.34	1156.51	10.1192	10.1003	10.1544	10.1844	10.3574	10.1871	10.3235	10.2868	10.3003	10.0736	10.1128	10.1567	10.0204	10.1149	10.1764	1163.96	-0.193719	0.033384	0.339362	FALSE	no	down	1163.96	-0.285205	0.00167316	0.0292423	FALSE	no	down	1163.96	0.0163821	0.857192	0.992498	FALSE	no	up	1163.96	0.0325949	0.722589	0.96841	FALSE	no	up	1163.96	-0.0914855	0.315198	0.687804	FALSE	no	down	1163.96	0.210101	0.0214866	0.209706	FALSE	no	up	1163.96	0.226314	0.0140544	0.137325	FALSE	no	up	1163.96	0.301587	0.000927194	0.00740577	FALSE	no	up	1163.96	0.3178	0.000539885	0.00463622	FALSE	no	up	1163.96	0.0162129	0.860314	0.99997	FALSE	no	up
RPL4P6	6	4	4	5	5	2	2	3	4	2	6	2	5	4	3	4.52764	3.11763	4.0556	4.20929	5.75691	2.51947	2.34229	3.18062	3.60547	1.6612	5.40861	2.11079	4.93281	4.59292	3.84648	1.91157	1.88185	1.90088	1.90449	1.93047	1.87384	1.86992	1.88451	1.89228	1.85164	1.92762	1.86432	1.91754	1.91008	1.89669	3.72452	-0.10535	0.891765	0.980591	FALSE	no	down	3.72452	0.340904	0.673967	0.904453	FALSE	no	up	3.72452	0.345614	0.663689	0.97483	FALSE	no	up	3.72452	-0.202354	0.793563	0.979401	FALSE	no	down	3.72452	0.446254	0.58933	0.862231	FALSE	no	up	3.72452	0.450964	0.578419	0.880068	FALSE	no	up	3.72452	-0.0970044	0.902325	0.972604	FALSE	no	down	3.72452	0.00471019	0.995558	0.998195	FALSE	no	up	3.72452	-0.543258	0.510627	0.729221	FALSE	no	down	3.72452	-0.547969	0.499048	0.99997	FALSE	no	down
SLC25A17	743	759	694	628	485	508	456	522	684	755	651	589	552	535	587	560.673	591.57	703.646	528.687	558.421	639.946	534.042	553.428	616.535	627.104	586.834	621.628	544.582	614.302	752.628	9.16964	9.21628	9.3692	9.11948	9.16701	9.28456	9.12924	9.15915	9.25241	9.26741	9.20935	9.25948	9.14521	9.24907	9.42838	602.268	0.104104	0.414062	0.823054	FALSE	no	up	602.268	0.119416	0.348345	0.72347	FALSE	no	up	602.268	0.013604	0.914339	0.997605	FALSE	no	up	602.268	-0.0418857	0.74196	0.970835	FALSE	no	down	602.268	0.0153113	0.905306	0.982294	FALSE	no	up	602.268	-0.0905003	0.479037	0.840812	FALSE	no	down	602.268	-0.14599	0.256233	0.611973	FALSE	no	down	602.268	-0.105812	0.407438	0.657844	FALSE	no	down	602.268	-0.161301	0.209257	0.435628	FALSE	no	down	602.268	-0.0554897	0.66367	0.99997	FALSE	no	down
ST13	3154	3212	2807	2853	2158	2106	1944	2286	3028	2957	2646	2448	2122	1969	1937	2380.03	2503.46	2846.02	2401.82	2484.68	2653.01	2276.7	2423.63	2729.34	2456.09	2385.2	2583.61	2093.48	2260.86	2483.55	11.2338	11.2802	11.3989	11.2421	11.2732	11.3336	11.1936	11.2504	11.3601	11.2626	11.2358	11.3092	11.1182	11.1873	11.2728	2464.1	0.0357207	0.706093	0.940427	FALSE	no	up	2464.1	0.0555586	0.557363	0.854615	FALSE	no	up	2464.1	0.0574581	0.543252	0.947532	FALSE	no	up	2464.1	0.176866	0.0625666	0.459277	FALSE	no	up	2464.1	0.019838	0.834687	0.958562	FALSE	no	up	2464.1	0.0217374	0.818806	0.96082	FALSE	no	up	2464.1	0.141145	0.13877	0.464323	FALSE	no	up	2464.1	0.0018995	0.984023	0.993187	FALSE	no	up	2464.1	0.121307	0.203092	0.428497	FALSE	no	up	2464.1	0.119408	0.209456	0.99997	FALSE	no	up
XPNPEP3	391	365	270	302	237	199	256	221	317	319	297	210	265	269	202	295.051	284.484	273.753	254.241	272.878	250.688	299.813	234.306	285.733	264.962	267.726	221.633	261.439	308.874	258.996	8.14583	8.11555	8.0838	8.0245	8.08111	8.01487	8.15685	7.96188	8.11876	8.05758	8.06596	7.91965	8.04703	8.18138	8.04014	268.972	0.135583	0.279851	0.738341	FALSE	no	up	268.972	0.0595783	0.632356	0.88626	FALSE	no	up	268.972	0.175755	0.156906	0.705514	FALSE	no	up	268.972	0.0427736	0.732942	0.969799	FALSE	no	up	268.972	-0.076005	0.551927	0.842428	FALSE	no	down	268.972	0.0401721	0.752522	0.939264	FALSE	no	up	268.972	-0.0928098	0.470377	0.783739	FALSE	no	down	268.972	0.116177	0.358358	0.615419	FALSE	no	up	268.972	-0.0168047	0.895272	0.954755	FALSE	no	down	268.972	-0.132982	0.29618	0.99997	FALSE	no	down
DNAJB7	8	1	5	1	2	1	4	1	2	0	0	2	1	1	0	6.03685	0.779408	5.0695	0.841858	2.30277	1.25974	4.68458	1.06021	1.80273	0	0	2.11079	0.986562	1.14823	0	0.980783	0.867134	0.953068	0.869219	0.899372	0.880414	0.942378	0.87559	0.889973	0.850548	0.851921	0.896011	0.873585	0.877819	0.857934	1.87221	1.45701	0.239312	0.708469	FALSE	no	up	1.87221	0.673669	0.555997	0.854508	FALSE	no	up	1.87221	2.624	0.0647471	0.501026	FALSE	no	up	1.87221	2.4139	0.093933	0.54521	FALSE	no	up	1.87221	-0.783339	0.545151	0.838562	FALSE	no	down	1.87221	1.16699	0.449901	0.826843	FALSE	no	up	1.87221	0.956895	0.540479	0.823159	FALSE	no	up	1.87221	1.95033	0.184639	0.419855	FALSE	no	up	1.87221	1.74023	0.242809	0.476437	FALSE	no	up	1.87221	-0.210097	0.902299	0.99997	FALSE	no	down
RBX1	874	953	779	861	571	645	582	604	810	894	711	793	696	640	504	659.526	742.775	789.828	724.84	657.44	812.53	681.606	640.365	730.108	742.557	640.92	836.929	686.647	734.867	646.209	9.40931	9.51409	9.56853	9.49235	9.40737	9.59325	9.43859	9.38452	9.49873	9.51378	9.38482	9.62049	9.44481	9.50431	9.39289	715.143	-0.00225406	0.984551	0.997819	FALSE	no	down	715.143	0.0929989	0.424893	0.777925	FALSE	no	up	715.143	-0.0186283	0.872138	0.993848	FALSE	no	down	715.143	0.0823149	0.481413	0.907758	FALSE	no	up	715.143	0.095253	0.417493	0.764497	FALSE	no	up	715.143	-0.0163743	0.888403	0.975005	FALSE	no	down	715.143	0.084569	0.47302	0.786067	FALSE	no	up	715.143	-0.111627	0.339321	0.597146	FALSE	no	down	715.143	-0.010684	0.92785	0.970744	FALSE	no	down	715.143	0.100943	0.389069	0.99997	FALSE	no	up
AL080243.4	4	4	1	2	2	7	2	4	2	7	5	3	3	4	2	3.01843	3.11763	1.0139	1.68372	2.30277	8.81816	2.34229	4.24082	1.80273	5.8142	4.50717	3.16619	2.95969	4.59292	2.56432	1.76222	1.76444	1.7241	1.73455	1.75054	1.86123	1.75142	1.78615	1.738	1.81949	1.7925	1.76608	1.76193	1.79189	1.7561	3.463	-0.729798	0.413454	0.822888	FALSE	no	down	3.463	-0.176272	0.850407	0.960701	FALSE	no	down	3.463	-0.888189	0.306791	0.849805	FALSE	no	down	3.463	-0.460824	0.616465	0.942847	FALSE	no	down	3.463	0.553526	0.540566	0.836209	FALSE	no	up	3.463	-0.158391	0.849838	0.966251	FALSE	no	down	3.463	0.268973	0.762341	0.921966	FALSE	no	up	3.463	-0.711917	0.419345	0.668225	FALSE	no	down	3.463	-0.284553	0.76009	0.887465	FALSE	no	down	3.463	0.427364	0.621701	0.99997	FALSE	no	up
MIR1281	5	6	13	5	17	8	7	15	10	12	4	7	4	7	14	3.77303	4.67645	13.1807	4.20929	19.5735	10.0779	8.19801	15.9031	9.01367	9.96721	3.60574	7.38777	3.94625	8.0376	17.9503	3.05466	3.07458	3.23101	3.06758	3.32446	3.17715	3.14695	3.27321	3.16053	3.1783	3.05811	3.13231	3.06819	3.14416	3.29461	9.30003	-0.660083	0.341685	0.7822	FALSE	no	down	9.30003	-0.652619	0.346249	0.722536	FALSE	no	down	9.30003	0.00253306	0.99716	0.999731	FALSE	no	up	9.30003	-0.478745	0.496269	0.911711	FALSE	no	down	9.30003	0.00746374	0.991257	0.998874	FALSE	no	up	9.30003	0.662616	0.343927	0.757596	FALSE	no	up	9.30003	0.181338	0.793309	0.933455	FALSE	no	up	9.30003	0.655152	0.348483	0.605798	FALSE	no	up	9.30003	0.173875	0.80126	0.907152	FALSE	no	up	9.30003	-0.481278	0.497549	0.99997	FALSE	no	down
EP300	3363	3157	2766	3206	2342	2117	2589	2903	3676	3233	2998	2442	2670	2196	2183	2537.74	2460.59	2804.45	2699	2696.54	2666.86	3032.09	3077.78	3313.43	2685.33	2702.5	2577.28	2634.12	2521.51	2798.96	11.3496	11.3216	11.4413	11.406	11.4052	11.3951	11.5136	11.5276	11.597	11.4014	11.4072	11.3639	11.3838	11.344	11.4395	2747.21	-0.0483522	0.48423	0.861067	FALSE	no	down	2747.21	-0.27383	6.83729e-05	0.00255829	FALSE	no	down	2747.21	-0.0310054	0.652507	0.971574	FALSE	no	down	2747.21	-0.0283848	0.68192	0.958106	FALSE	no	down	2747.21	-0.225478	0.00111161	0.0218362	FALSE	no	down	2747.21	0.0173468	0.802175	0.955338	FALSE	no	up	2747.21	0.0199674	0.774314	0.926407	FALSE	no	up	2747.21	0.242825	0.000423506	0.00387881	FALSE	no	up	2747.21	0.245445	0.00039638	0.00357311	FALSE	no	up	2747.21	0.0026206	0.969867	0.99997	FALSE	no	up
EP300-AS1	1	8	0	2	3	3	0	8	3	7	4	3	3	2	7	0.754606	6.23526	0	1.68372	3.45415	3.77921	0	8.48165	2.7041	5.8142	3.60574	3.16619	2.95969	2.29646	8.97513	1.75399	1.87085	1.74593	1.77638	1.81353	1.81919	1.75043	1.90432	1.79829	1.86125	1.81644	1.80808	1.80387	1.79248	1.90512	3.59401	-0.274622	0.805783	0.962506	FALSE	no	down	3.59401	-0.642241	0.555061	0.854429	FALSE	no	down	3.59401	-0.812705	0.447359	0.917392	FALSE	no	down	3.59401	-0.956644	0.374541	0.866246	FALSE	no	down	3.59401	-0.367619	0.736819	0.925817	FALSE	no	down	3.59401	-0.538083	0.61682	0.894356	FALSE	no	down	3.59401	-0.682022	0.528877	0.818056	FALSE	no	down	3.59401	-0.170464	0.870481	0.941577	FALSE	no	down	3.59401	-0.314403	0.765343	0.890531	FALSE	no	down	3.59401	-0.143939	0.889304	0.99997	FALSE	no	down
L3MBTL2	872	889	709	774	619	589	584	566	777	825	752	751	779	597	551	658.017	692.893	718.855	651.598	712.706	741.985	683.948	600.077	700.362	685.246	677.879	792.603	768.532	685.493	706.471	9.39461	9.43996	9.47232	9.38621	9.46468	9.49996	9.4287	9.31623	9.4494	9.4302	9.42076	9.55894	9.5316	9.43065	9.45693	698.444	-0.0235179	0.808668	0.963251	FALSE	no	down	698.444	0.0590195	0.543933	0.847516	FALSE	no	up	698.444	-0.0579538	0.547058	0.949042	FALSE	no	down	698.444	-0.0643313	0.508327	0.914087	FALSE	no	down	698.444	0.0825374	0.401355	0.751907	FALSE	no	up	698.444	-0.0344358	0.723548	0.929235	FALSE	no	down	698.444	-0.0408133	0.678186	0.889871	FALSE	no	down	698.444	-0.116973	0.230154	0.479847	FALSE	no	down	698.444	-0.123351	0.210399	0.436842	FALSE	no	down	698.444	-0.00637752	0.947841	0.99997	FALSE	no	down
L3MBTL2-AS1	9	2	3	8	1	2	5	3	6	4	10	2	3	5	2	6.79146	1.55882	3.0417	6.73486	1.15138	2.51947	5.85572	3.18062	5.4082	3.3224	9.01434	2.11079	2.95969	5.74114	2.56432	2.1059	1.99672	2.03081	2.10277	1.99761	2.02377	2.08136	2.0338	2.07619	2.03484	2.14378	2.01367	2.02899	2.07963	2.02478	4.13033	0.0729148	0.93399	0.986469	FALSE	no	up	4.13033	-0.326469	0.70072	0.915617	FALSE	no	down	4.13033	-0.339119	0.686072	0.977996	FALSE	no	down	4.13033	0.0311134	0.971912	0.995455	FALSE	no	up	4.13033	-0.399383	0.649531	0.888715	FALSE	no	down	4.13033	-0.412034	0.635337	0.900396	FALSE	no	down	4.13033	-0.0418014	0.963443	0.988611	FALSE	no	down	4.13033	-0.0126505	0.987948	0.994984	FALSE	no	down	4.13033	0.357582	0.685243	0.843879	FALSE	no	up	4.13033	0.370233	0.67122	0.99997	FALSE	no	up
CHADL	9	3	6	9	6	9	13	7	19	9	11	12	3	11	9	6.79146	2.33822	6.0834	7.57672	6.9083	11.3376	15.2249	7.42144	17.126	7.47541	9.91578	12.6648	2.95969	12.6305	11.5394	3.12256	3.03194	3.11429	3.1391	3.1309	3.20208	3.2635	3.13861	3.3044	3.13705	3.18215	3.22659	3.05567	3.22405	3.20487	9.19957	-0.759091	0.228901	0.702459	FALSE	no	down	9.19957	-1.40262	0.0202706	0.160543	FALSE	no	down	9.19957	-0.981083	0.109372	0.624651	FALSE	no	down	9.19957	-0.814728	0.197484	0.716244	FALSE	no	down	9.19957	-0.643532	0.267151	0.642102	FALSE	no	down	9.19957	-0.221991	0.706176	0.923745	FALSE	no	down	9.19957	-0.0556362	0.927209	0.978996	FALSE	no	down	9.19957	0.421541	0.45175	0.692748	FALSE	no	up	9.19957	0.587896	0.311886	0.552414	FALSE	no	up	9.19957	0.166355	0.778056	0.99997	FALSE	no	up
RANGAP1	9942	10146	7470	10224	7770	7185	6130	7172	7741	9980	9365	8348	8436	7353	7106	7502.3	7907.87	7573.83	8607.15	8946.25	9051.21	7179.11	7603.8	6977.48	8289.4	8441.93	8810.45	8322.63	8442.93	9111.03	12.9167	12.9653	12.9254	13.0442	13.0804	13.0913	12.8764	12.9291	12.8504	13.009	13.026	13.066	13.0127	13.0261	13.0975	8184.49	-0.210741	0.000313548	0.0249489	FALSE	no	down	8184.49	0.0791114	0.177051	0.536876	FALSE	no	up	8184.49	-0.152009	0.00924367	0.192122	FALSE	no	down	8184.49	-0.170667	0.00354989	0.0915784	FALSE	no	down	8184.49	0.289853	7.80685e-07	7.58874e-05	FALSE	no	up	8184.49	0.0587329	0.315115	0.735932	FALSE	no	up	8184.49	0.0400749	0.494077	0.799754	FALSE	no	up	8184.49	-0.23112	8.00336e-05	0.000983626	FALSE	no	down	8184.49	-0.249778	2.1103e-05	0.000291958	FALSE	no	down	8184.49	-0.018658	0.749877	0.99997	FALSE	no	down
ZC3H7B	4559	4826	4111	4965	3817	3646	3333	3740	4615	4925	4821	4481	4035	3698	3852	3440.25	3761.42	4168.14	4179.82	4394.83	4593	3903.42	3965.17	4159.81	4090.71	4345.82	4729.23	3980.78	4246.15	4938.88	11.8513	11.9322	12.0265	12.0291	12.0756	12.1167	11.9662	11.9806	12.0247	12.0092	12.0653	12.1442	11.9842	12.0437	12.185	4193.16	-0.211954	0.0267691	0.305022	FALSE	no	down	4193.16	-0.0818916	0.392379	0.7576	FALSE	no	down	4193.16	-0.211796	0.0266797	0.334984	FALSE	no	down	4193.16	-0.211555	0.0271304	0.310829	FALSE	no	down	4193.16	0.130063	0.174699	0.533939	FALSE	no	up	4193.16	0.000157967	0.998682	0.999849	FALSE	no	up	4193.16	0.000399309	0.996675	0.999006	FALSE	no	up	4193.16	-0.129905	0.17465	0.405809	FALSE	no	down	4193.16	-0.129663	0.176233	0.39114	FALSE	no	down	4193.16	0.000241343	0.997988	0.99997	FALSE	no	up
TEF	134	120	147	105	110	83	97	138	211	78	75	69	80	53	72	101.117	93.5289	149.043	88.3951	126.652	104.558	113.601	146.308	190.189	64.7869	67.6076	72.8223	78.9249	60.8561	92.3156	6.65228	6.60078	6.92394	6.56534	6.80224	6.67293	6.72762	6.90867	7.11967	6.38324	6.40965	6.45603	6.49957	6.36676	6.5962	103.38	0.102672	0.659128	0.926314	FALSE	no	up	103.38	-0.403198	0.0768419	0.353435	FALSE	no	down	103.38	0.738039	0.00191031	0.072179	FALSE	no	up	103.38	0.561249	0.0190757	0.25974	FALSE	no	up	103.38	-0.50587	0.029216	0.204322	FALSE	no	down	103.38	0.635368	0.00857605	0.12215	FALSE	no	up	103.38	0.458578	0.0595036	0.304097	FALSE	no	up	103.38	1.14124	1.47491e-06	3.05983e-05	FALSE	yes	up	103.38	0.964448	5.33346e-05	0.000654522	FALSE	no	up	103.38	-0.17679	0.47622	0.99997	FALSE	no	down
TOB2	2247	1860	1474	1748	1250	1078	1260	1462	1523	1911	1689	1410	1512	1289	1284	1695.6	1449.7	1494.49	1471.57	1439.23	1358	1475.64	1550.02	1372.78	1587.28	1522.52	1488.11	1491.68	1480.07	1646.29	10.6629	10.5196	10.5472	10.5332	10.5132	10.4615	10.5358	10.5803	10.4707	10.6022	10.5641	10.5433	10.5455	10.5385	10.6352	1501.53	0.119843	0.147368	0.61438	FALSE	no	up	1501.53	0.0784475	0.341765	0.718587	FALSE	no	up	1501.53	0.0132915	0.871342	0.993599	FALSE	no	up	1501.53	0.00832267	0.919774	0.988381	FALSE	no	up	1501.53	-0.041396	0.619635	0.876406	FALSE	no	down	1501.53	-0.106552	0.198983	0.619658	FALSE	no	down	1501.53	-0.111521	0.181755	0.526421	FALSE	no	down	1501.53	-0.065156	0.431105	0.677548	FALSE	no	down	1501.53	-0.0701248	0.399981	0.636849	FALSE	no	down	1501.53	-0.00496879	0.952191	0.99997	FALSE	no	down
PHF5A	1378	1302	1083	1185	902	824	699	812	1050	1360	1202	1049	1017	977	829	1039.85	1014.79	1098.05	997.602	1038.55	1038.02	818.63	860.887	946.436	1129.62	1083.52	1107.11	1003.33	1121.82	1062.91	10.0122	9.9902	10.0612	9.97491	10.0109	10.0104	9.80262	9.84551	9.92812	10.0872	10.0492	10.0686	9.98008	10.0804	10.0316	1024.08	0.0362684	0.63514	0.919837	FALSE	no	up	1024.08	0.260077	0.000736569	0.016021	FALSE	no	up	1024.08	-0.0760464	0.313536	0.854333	FALSE	no	down	1024.08	-0.0163093	0.831207	0.981091	FALSE	no	down	1024.08	0.223809	0.00418367	0.0571294	FALSE	no	up	1024.08	-0.112315	0.142468	0.541197	FALSE	no	down	1024.08	-0.0525777	0.498178	0.802412	FALSE	no	down	1024.08	-0.336123	1.33359e-05	0.000207328	FALSE	no	down	1024.08	-0.276386	0.00041049	0.00368094	FALSE	no	down	1024.08	0.0597371	0.435823	0.99997	FALSE	no	up
ACO2	2133	2070	1669	1907	1544	1398	1345	1558	1940	2000	1833	1545	1581	1331	1367	1609.58	1613.37	1692.2	1605.42	1777.74	1761.11	1575.19	1651.8	1748.65	1661.2	1652.33	1630.59	1559.75	1528.29	1752.71	10.6667	10.6688	10.7123	10.6644	10.7573	10.7486	10.6473	10.6903	10.7424	10.6954	10.6906	10.6785	10.6384	10.6202	10.7442	1654.66	-0.0647233	0.382532	0.808382	FALSE	no	down	1654.66	-0.0192812	0.794727	0.946407	FALSE	no	down	1654.66	-0.00924436	0.900319	0.996198	FALSE	no	down	1654.66	0.0226212	0.761301	0.974234	FALSE	no	up	1654.66	0.0454422	0.542618	0.837686	FALSE	no	up	1654.66	0.055479	0.455444	0.830291	FALSE	no	up	1654.66	0.0873445	0.244135	0.598593	FALSE	no	up	1654.66	0.0100368	0.892575	0.951347	FALSE	no	up	1654.66	0.0419023	0.576274	0.773754	FALSE	no	up	1654.66	0.0318655	0.6696	0.99997	FALSE	no	up
POLR3H	2220	2108	1815	2002	1579	1435	1341	1512	1720	2214	1964	1773	1728	1524	1616	1675.23	1642.99	1840.23	1685.4	1818.03	1807.72	1570.5	1603.03	1550.35	1838.95	1770.42	1871.22	1704.78	1749.9	2071.97	10.7311	10.7135	10.8168	10.7366	10.8057	10.8004	10.6732	10.6915	10.6613	10.8163	10.7815	10.8322	10.747	10.7708	10.9263	1746.71	-0.0421157	0.609535	0.911041	FALSE	no	down	1746.71	0.126117	0.127152	0.459307	FALSE	no	up	1746.71	-0.0881978	0.282273	0.832724	FALSE	no	down	1746.71	-0.0989387	0.230376	0.752849	FALSE	no	down	1746.71	0.168233	0.0430933	0.257169	FALSE	no	up	1746.71	-0.0460822	0.576559	0.879601	FALSE	no	down	1746.71	-0.056823	0.493501	0.799385	FALSE	no	down	1746.71	-0.214315	0.00959012	0.0495481	FALSE	no	down	1746.71	-0.225056	0.00682922	0.0367748	FALSE	no	down	1746.71	-0.0107409	0.89648	0.99997	FALSE	no	down
PMM1	492	451	403	434	389	355	300	332	442	453	452	333	421	329	308	371.266	351.513	408.601	365.366	447.888	447.206	351.343	351.988	398.404	376.262	407.448	351.447	415.342	377.767	394.906	8.56078	8.51529	8.64145	8.54757	8.71923	8.71735	8.51651	8.51755	8.62025	8.5721	8.63929	8.51628	8.6554	8.57575	8.61248	387.783	-0.15263	0.176748	0.650256	FALSE	no	down	387.783	0.0330383	0.771524	0.941161	FALSE	no	up	387.783	-0.0089621	0.936563	0.997975	FALSE	no	down	387.783	-0.0742899	0.514185	0.917426	FALSE	no	down	387.783	0.185668	0.105704	0.421787	FALSE	no	up	387.783	0.143667	0.206	0.629429	FALSE	no	up	387.783	0.0783397	0.495256	0.800371	FALSE	no	up	387.783	-0.0420004	0.713483	0.863653	FALSE	no	down	387.783	-0.107328	0.353367	0.593762	FALSE	no	down	387.783	-0.0653278	0.568281	0.99997	FALSE	no	down
DESI1	2487	2304	2143	2116	1618	1382	1476	1588	1879	2300	2172	1735	1820	1538	1553	1876.71	1795.76	2172.79	1781.37	1862.94	1740.96	1728.61	1683.61	1693.67	1910.38	1957.92	1831.11	1795.54	1765.98	1991.2	10.8624	10.8221	10.9978	10.8147	10.8556	10.7941	10.7877	10.7638	10.7691	10.8787	10.9013	10.8399	10.822	10.807	10.9165	1839.23	0.116737	0.150037	0.618157	FALSE	no	up	1839.23	0.193781	0.0169393	0.144348	FALSE	no	up	1839.23	0.0346669	0.66717	0.975685	FALSE	no	up	1839.23	0.0734042	0.36574	0.862003	FALSE	no	up	1839.23	0.0770441	0.346592	0.714305	FALSE	no	up	1839.23	-0.0820702	0.312909	0.735036	FALSE	no	down	1839.23	-0.0433328	0.59658	0.852554	FALSE	no	down	1839.23	-0.159114	0.0505392	0.174682	FALSE	no	down	1839.23	-0.120377	0.141663	0.341927	FALSE	no	down	1839.23	0.0387373	0.634078	0.99997	FALSE	no	up
XRCC6	14497	14180	11879	13727	10464	9801	8810	9935	11933	14684	12990	11781	11770	10083	9799	10939.5	11052	12044.1	11556.2	12048.1	12346.7	10317.8	10533.1	10756	12196.5	11709.6	12433.6	11611.8	11577.6	12563.9	13.4457	13.4552	13.5352	13.4966	13.5355	13.5584	13.392	13.4109	13.4301	13.547	13.5089	13.565	13.5011	13.4983	13.5747	11579.1	-0.0790123	0.18603	0.661056	FALSE	no	down	11579.1	0.106453	0.0750453	0.34952	FALSE	no	up	11579.1	-0.0947016	0.112485	0.631346	FALSE	no	down	11579.1	-0.0711057	0.234247	0.757204	FALSE	no	down	11579.1	0.185465	0.00195613	0.033293	FALSE	no	up	11579.1	-0.0156894	0.792903	0.951951	FALSE	no	down	11579.1	0.00790658	0.894932	0.969793	FALSE	no	up	11579.1	-0.201154	0.000770286	0.00631842	FALSE	no	down	11579.1	-0.177559	0.00304336	0.0190733	FALSE	no	down	11579.1	0.023596	0.693098	0.99997	FALSE	no	up
SNU13	4030	3810	3241	3611	2547	2369	2446	2429	2967	3796	3257	2923	2814	2591	2491	3041.06	2969.54	3286.05	3039.95	2932.57	2984.32	2864.62	2575.24	2674.36	3152.96	2935.97	3084.92	2776.18	2975.06	3193.86	11.5565	11.5345	11.6284	11.5561	11.523	11.5391	11.5015	11.4047	11.4387	11.59	11.524	11.5697	11.4728	11.5362	11.6018	2965.78	0.0528617	0.461642	0.851575	FALSE	no	up	2965.78	0.196035	0.00641766	0.0761159	FALSE	no	up	2965.78	0.0185324	0.795555	0.987252	FALSE	no	up	2965.78	0.0558824	0.437049	0.893136	FALSE	no	up	2965.78	0.143173	0.0478198	0.273683	FALSE	no	up	2965.78	-0.0343293	0.633284	0.89935	FALSE	no	down	2965.78	0.00302072	0.966687	0.989971	FALSE	no	up	2965.78	-0.177503	0.0137759	0.065969	FALSE	no	down	2965.78	-0.140153	0.0530271	0.17256	FALSE	no	down	2965.78	0.03735	0.604171	0.99997	FALSE	no	up
Z83840.2	13	10	9	13	11	8	10	7	8	16	10	17	8	22	12	9.80988	7.79408	9.12509	10.9442	12.6652	10.0779	11.7114	7.42144	7.21094	13.2896	9.01434	17.9417	7.89249	25.261	15.3859	3.48822	3.45059	3.4796	3.50959	3.5375	3.49764	3.52262	3.45151	3.44333	3.55064	3.47589	3.61996	3.45783	3.71962	3.57645	11.703	-0.334836	0.515887	0.872788	FALSE	no	down	11.703	0.0368166	0.944775	0.987232	FALSE	no	up	11.703	-0.580179	0.243795	0.798589	FALSE	no	down	11.703	-0.846888	0.0894448	0.535137	FALSE	no	down	11.703	0.371653	0.484759	0.806447	FALSE	no	up	11.703	-0.245343	0.622428	0.895708	FALSE	no	down	11.703	-0.512052	0.304947	0.658958	FALSE	no	down	11.703	-0.616996	0.230817	0.480647	FALSE	no	down	11.703	-0.883704	0.0866433	0.246184	FALSE	no	down	11.703	-0.266709	0.579196	0.99997	FALSE	no	down
C22orf46	530	462	258	542	380	283	305	389	373	456	375	400	435	380	251	399.941	360.086	261.586	456.287	437.526	356.505	357.199	412.42	336.21	378.754	338.038	422.159	429.154	436.327	321.822	8.60936	8.52063	8.26832	8.72298	8.68468	8.51346	8.51484	8.63466	8.46443	8.56306	8.46885	8.65455	8.66895	8.68235	8.43166	380.268	-0.289925	0.0796078	0.481637	FALSE	no	down	380.268	-0.109422	0.509526	0.828831	FALSE	no	down	380.268	-0.151595	0.358495	0.87815	FALSE	no	down	380.268	-0.215012	0.195175	0.712469	FALSE	no	down	380.268	0.180503	0.277225	0.650885	FALSE	no	up	380.268	0.13833	0.402734	0.799868	FALSE	no	up	380.268	0.0749122	0.652184	0.878053	FALSE	no	up	380.268	-0.042173	0.799246	0.905944	FALSE	no	down	380.268	-0.10559	0.526478	0.738734	FALSE	no	down	380.268	-0.0634173	0.702277	0.99997	FALSE	no	down
MEI1	6	10	4	2	3	6	6	3	7	4	4	4	6	6	3	4.52764	7.79408	4.0556	1.68372	3.45415	7.55842	7.02687	3.18062	6.30957	3.3224	3.60574	4.22159	5.91937	6.88937	3.84648	2.27021	2.3358	2.2621	2.2121	2.25221	2.32174	2.31427	2.24621	2.30496	2.2459	2.2525	2.26541	2.2968	2.31225	2.26006	4.89304	0.45796	0.5318	0.879304	FALSE	no	up	4.89304	0.00245047	0.997187	0.999507	FALSE	no	up	4.89304	0.576939	0.426151	0.909552	FALSE	no	up	4.89304	-0.0216515	0.975388	0.996022	FALSE	no	down	4.89304	-0.45551	0.543206	0.837869	FALSE	no	down	4.89304	0.118979	0.878316	0.972308	FALSE	no	up	4.89304	-0.479612	0.525559	0.815719	FALSE	no	down	4.89304	0.574489	0.438756	0.682957	FALSE	no	up	4.89304	-0.024102	0.973271	0.988205	FALSE	no	down	4.89304	-0.598591	0.423758	0.99997	FALSE	no	down
CCDC134	117	118	90	128	93	82	74	68	103	104	91	99	95	73	75	88.289	91.9701	91.2509	107.758	107.079	103.298	86.6647	72.094	92.8408	86.3825	82.0305	104.484	93.7234	83.8207	96.1621	6.49881	6.52515	6.52031	6.63015	6.62165	6.5972	6.48952	6.38279	6.53118	6.48543	6.45433	6.60671	6.53709	6.46971	6.55231	92.5232	-0.230998	0.170777	0.641066	FALSE	no	down	92.5232	0.105603	0.542172	0.846485	FALSE	no	up	92.5232	-0.00156026	0.99263	0.999141	FALSE	no	down	92.5232	-0.0118262	0.945621	0.992107	FALSE	no	down	92.5232	0.3366	0.0541205	0.293158	FALSE	no	up	92.5232	0.229437	0.178381	0.593616	FALSE	no	up	92.5232	0.219171	0.210193	0.561208	FALSE	no	up	92.5232	-0.107163	0.540406	0.758615	FALSE	no	down	92.5232	-0.117429	0.512646	0.730511	FALSE	no	down	92.5232	-0.0102659	0.953269	0.99997	FALSE	no	down
SREBF2-AS1	80	69	35	63	47	45	66	49	63	57	51	34	48	53	31	60.3685	53.7791	35.4865	53.037	54.115	56.6881	77.2955	51.9501	56.7861	47.3442	45.9732	35.8835	47.355	60.8561	39.747	5.77101	5.70687	5.5186	5.69924	5.7081	5.73044	5.90323	5.68818	5.735	5.64148	5.62802	5.5246	5.64303	5.76849	5.57189	51.7777	-0.113566	0.654637	0.925791	FALSE	no	down	51.7777	-0.292354	0.242244	0.618313	FALSE	no	down	51.7777	0.219539	0.391512	0.895221	FALSE	no	up	51.7777	0.0277525	0.914436	0.988381	FALSE	no	up	51.7777	-0.178787	0.48155	0.804035	FALSE	no	down	51.7777	0.333105	0.200366	0.621424	FALSE	no	up	51.7777	0.141319	0.589893	0.848981	FALSE	no	up	51.7777	0.511892	0.0458476	0.163501	FALSE	no	up	51.7777	0.320106	0.215497	0.443865	FALSE	no	up	51.7777	-0.191786	0.468312	0.99997	FALSE	no	down
SREBF2	4565	5349	2914	5741	4370	3429	4256	4681	4529	5096	4744	4019	4808	4012	3001	3444.78	4169.05	2954.5	4833.11	5031.54	4319.64	4984.39	4962.83	4082.29	4232.74	4276.4	4241.64	4743.39	4606.69	3847.76	11.8654	12.0392	11.7297	12.1768	12.2145	12.0719	12.2056	12.2016	12.0198	12.0532	12.0627	12.0551	12.1592	12.1317	11.9658	4315.38	-0.424235	0.000593645	0.0383389	FALSE	no	down	4315.38	-0.407998	0.000954877	0.0196799	FALSE	no	down	4315.38	-0.270377	0.0285651	0.348363	FALSE	no	down	4315.38	-0.320385	0.00954144	0.176751	FALSE	no	down	4315.38	0.0162368	0.895378	0.978516	FALSE	no	up	4315.38	0.153857	0.212681	0.635966	FALSE	no	up	4315.38	0.103849	0.400686	0.736709	FALSE	no	up	4315.38	0.137621	0.264911	0.520981	FALSE	no	up	4315.38	0.0876124	0.478265	0.703737	FALSE	no	up	4315.38	-0.0500082	0.685634	0.99997	FALSE	no	down
TNFRSF13C	10	5	5	12	9	6	9	6	6	12	6	11	8	13	5	7.54606	3.89704	5.0695	10.1023	10.3624	7.55842	10.5403	6.36124	5.4082	9.96721	5.40861	11.6094	7.89249	14.927	6.4108	3.00574	2.93315	2.96262	3.05334	3.05342	3.00785	3.05599	2.9864	2.96648	3.05105	2.96649	3.07533	3.01285	3.12494	2.98959	8.20406	-0.764255	0.193165	0.66724	FALSE	no	down	8.20406	-0.402372	0.50507	0.824927	FALSE	no	down	8.20406	-0.69127	0.234306	0.789749	FALSE	no	down	8.20406	-0.817145	0.165138	0.680899	FALSE	no	down	8.20406	0.361882	0.533632	0.833265	FALSE	no	up	8.20406	0.0729851	0.895937	0.977412	FALSE	no	up	8.20406	-0.0528899	0.925526	0.97867	FALSE	no	down	8.20406	-0.288897	0.615493	0.809497	FALSE	no	down	8.20406	-0.414772	0.476648	0.702539	FALSE	no	down	8.20406	-0.125875	0.821995	0.99997	FALSE	no	down
CENPM	946	1001	767	1064	874	800	663	671	815	979	794	1003	909	774	801	713.858	780.187	777.661	895.737	1006.31	1007.79	776.469	711.398	734.614	813.158	715.739	1058.56	896.785	888.729	1027.01	9.57556	9.65316	9.65075	9.77599	9.88064	9.88164	9.64971	9.57383	9.60092	9.68973	9.57842	9.92731	9.77687	9.76863	9.89877	853.6	-0.35634	0.00408027	0.116876	FALSE	no	down	853.6	0.0315399	0.800627	0.949024	FALSE	no	up	853.6	-0.186243	0.133019	0.6652	FALSE	no	down	853.6	-0.307626	0.0133682	0.213127	FALSE	no	down	853.6	0.38788	0.0018965	0.0324244	FALSE	no	up	853.6	0.170097	0.170007	0.583226	FALSE	no	up	853.6	0.0487143	0.695224	0.89496	FALSE	no	up	853.6	-0.217783	0.0809153	0.24391	FALSE	no	down	853.6	-0.339166	0.00672879	0.0363482	FALSE	no	down	853.6	-0.121383	0.328552	0.99997	FALSE	no	down
LINC00634	2	6	3	2	0	2	1	0	0	1	2	3	2	0	1	1.50921	4.67645	3.0417	1.68372	0	2.51947	1.17114	0	0	0.830601	1.80287	3.16619	1.97312	0	1.28216	0.664848	0.732133	0.694778	0.668618	0.636913	0.682982	0.658921	0.635728	0.633416	0.65034	0.671012	0.69663	0.674208	0.636874	0.661212	1.57711	1.13438	0.363826	0.795073	FALSE	no	up	1.57711	3.04576	0.0501878	0.277956	FALSE	no	up	1.57711	0.700015	0.549895	0.949042	FALSE	no	up	1.57711	1.46948	0.265079	0.790208	FALSE	no	up	1.57711	1.91138	0.249699	0.624889	FALSE	no	up	1.57711	-0.434365	0.739699	0.934691	FALSE	no	down	1.57711	0.335099	0.816137	0.941312	FALSE	no	up	1.57711	-2.34575	0.143209	0.355955	FALSE	no	down	1.57711	-1.57629	0.357559	0.597214	FALSE	no	down	1.57711	0.769464	0.575403	0.99997	FALSE	no	up
SEPTIN3	29	23	30	25	20	25	21	21	40	16	13	18	24	6	15	21.8836	17.9264	30.417	21.0464	23.0277	31.4934	24.594	22.2643	36.0547	13.2896	11.7186	18.9971	23.6775	6.88937	19.2324	4.41377	4.35259	4.52651	4.40105	4.42767	4.53122	4.44796	4.41795	4.60219	4.27906	4.25665	4.37235	4.43794	4.19457	4.37749	21.5008	-0.105801	0.786766	0.959567	FALSE	no	down	21.5008	-0.262946	0.495852	0.819597	FALSE	no	down	21.5008	0.673291	0.0997006	0.600755	FALSE	no	up	21.5008	0.47139	0.253085	0.778046	FALSE	no	up	21.5008	-0.157145	0.688498	0.905772	FALSE	no	down	21.5008	0.779092	0.0601828	0.363177	FALSE	no	up	21.5008	0.577191	0.167297	0.506768	FALSE	no	up	21.5008	0.936237	0.0223369	0.0960614	FALSE	no	up	21.5008	0.734336	0.0755951	0.22385	FALSE	no	up	21.5008	-0.201901	0.642337	0.99997	FALSE	no	down
NAGA	814	732	701	668	560	453	537	537	623	648	604	533	563	471	409	614.25	570.526	710.743	562.361	644.774	570.661	628.904	569.331	561.552	538.229	544.466	562.526	555.434	540.816	524.404	9.2288	9.16401	9.35805	9.15153	9.27068	9.16441	9.24872	9.16232	9.15033	9.11366	9.1237	9.15196	9.14098	9.11843	9.09272	579.932	0.0906138	0.358472	0.791824	FALSE	no	up	579.932	0.105562	0.28401	0.663496	FALSE	no	up	579.932	0.201648	0.0400833	0.404818	FALSE	no	up	579.932	0.221711	0.0261056	0.304058	FALSE	no	up	579.932	0.0149478	0.881406	0.973307	FALSE	no	up	579.932	0.111034	0.266352	0.688914	FALSE	no	up	579.932	0.131097	0.195647	0.543774	FALSE	no	up	579.932	0.0960866	0.335414	0.593975	FALSE	no	up	579.932	0.116149	0.250917	0.486259	FALSE	no	up	579.932	0.0200627	0.84234	0.99997	FALSE	no	up
PHETA2	65	67	38	55	26	25	47	47	25	41	47	36	42	37	24	49.0494	52.2203	38.5282	46.3022	29.936	31.4934	55.0438	49.8297	22.5342	34.0546	42.3674	37.9943	41.4356	42.4845	30.7719	5.42273	5.45526	5.30566	5.39157	5.21064	5.23101	5.47082	5.42365	5.10717	5.25176	5.34815	5.29996	5.33754	5.34786	5.22354	40.2697	0.363797	0.24307	0.712769	FALSE	no	up	40.2697	0.158069	0.605901	0.876347	FALSE	no	up	40.2697	0.296859	0.331694	0.865684	FALSE	no	up	40.2697	0.285643	0.359442	0.859761	FALSE	no	up	40.2697	-0.205728	0.519063	0.825056	FALSE	no	down	40.2697	-0.0669383	0.83355	0.963063	FALSE	no	down	40.2697	-0.0781536	0.809487	0.938935	FALSE	no	down	40.2697	0.13879	0.657845	0.83426	FALSE	no	up	40.2697	0.127574	0.689316	0.846242	FALSE	no	up	40.2697	-0.0112153	0.971916	0.99997	FALSE	no	down
SMDT1	306	330	262	253	239	210	218	238	275	320	261	226	209	190	164	230.91	257.205	265.642	212.99	275.181	264.545	255.309	252.329	247.876	265.792	235.274	238.52	206.191	218.163	210.274	7.88069	7.9672	7.99232	7.81815	8.01999	7.9878	7.96	7.951	7.93714	7.99373	7.89579	7.90671	7.7948	7.83855	7.81206	242.413	0.00859027	0.944236	0.98908	FALSE	no	up	242.413	-0.00544756	0.964478	0.993507	FALSE	no	down	242.413	0.0226841	0.851581	0.992498	FALSE	no	up	242.413	0.246055	0.0504011	0.417381	FALSE	no	up	242.413	-0.0140378	0.91055	0.982451	FALSE	no	down	242.413	0.0140939	0.909429	0.98042	FALSE	no	up	242.413	0.237465	0.0642312	0.317004	FALSE	no	up	242.413	0.0281317	0.819679	0.915946	FALSE	no	up	242.413	0.251503	0.0491658	0.163263	FALSE	no	up	242.413	0.223371	0.0781724	0.99997	FALSE	no	up
NDUFA6	1008	1111	961	999	775	759	660	734	1009	1033	924	842	779	751	752	760.643	865.922	974.357	841.016	892.322	956.14	772.955	778.191	909.48	858.011	832.925	888.644	768.532	862.32	964.185	9.6395	9.7539	9.85959	9.72793	9.78051	9.84208	9.65447	9.66007	9.79776	9.74572	9.7194	9.7769	9.64907	9.75016	9.84955	861.71	-0.0487231	0.663737	0.927473	FALSE	no	down	861.71	0.0765082	0.495557	0.819439	FALSE	no	up	861.71	0.0102349	0.926977	0.997919	FALSE	no	up	861.71	0.00329855	0.97659	0.996022	FALSE	no	up	861.71	0.125231	0.267613	0.642725	FALSE	no	up	861.71	0.058958	0.59984	0.888055	FALSE	no	up	861.71	0.0520217	0.64557	0.875405	FALSE	no	up	861.71	-0.0662733	0.556061	0.769445	FALSE	no	down	861.71	-0.0732097	0.518189	0.73346	FALSE	no	down	861.71	-0.00693632	0.950932	0.99997	FALSE	no	down
AL021878.2	12	8	2	11	3	3	3	4	3	3	9	3	7	6	3	9.05528	6.23526	2.0278	9.26044	3.45415	3.77921	3.51343	4.24082	2.7041	2.4918	8.11291	3.16619	6.90593	6.88937	3.84648	2.42269	2.36701	2.28653	2.42364	2.31523	2.32191	2.31649	2.32857	2.29721	2.29131	2.40081	2.30878	2.37723	2.37489	2.32322	5.04555	0.0537516	0.941642	0.988504	FALSE	no	up	5.04555	0.773215	0.324838	0.703468	FALSE	no	up	5.04555	0.363216	0.623772	0.966857	FALSE	no	up	5.04555	-0.00572183	0.993794	0.99856	FALSE	no	down	5.04555	0.719463	0.371514	0.731383	FALSE	no	up	5.04555	0.309464	0.684419	0.917976	FALSE	no	up	5.04555	-0.0594735	0.937354	0.982218	FALSE	no	down	5.04555	-0.409999	0.613078	0.80808	FALSE	no	down	5.04555	-0.778936	0.334048	0.575084	FALSE	no	down	5.04555	-0.368938	0.6286	0.99997	FALSE	no	down
NDUFA6-DT	12	11	15	7	6	5	4	7	12	13	10	10	12	6	4	9.05528	8.57348	15.2085	5.893	6.9083	6.29868	4.68458	7.42144	10.8164	10.7978	9.01434	10.554	11.8387	6.88937	5.12864	3.11725	3.1081	3.21749	3.05774	3.08077	3.07207	3.04369	3.0886	3.14781	3.14857	3.11605	3.14131	3.1637	3.08042	3.05354	8.6055	0.765688	0.16988	0.64022	FALSE	no	up	8.6055	0.466975	0.383319	0.750509	FALSE	no	up	8.6055	0.0902465	0.858971	0.992822	FALSE	no	up	8.6055	0.406745	0.450975	0.896341	FALSE	no	up	8.6055	-0.298713	0.613249	0.874178	FALSE	no	down	8.6055	-0.675441	0.232705	0.654197	FALSE	no	down	8.6055	-0.358943	0.546049	0.827162	FALSE	no	down	8.6055	-0.376728	0.4887	0.722579	FALSE	no	down	8.6055	-0.0602297	0.916404	0.965096	FALSE	no	down	8.6055	0.316498	0.563566	0.99997	FALSE	no	up
OLA1P1	6	6	7	2	7	4	3	4	3	4	6	2	3	3	9	4.52764	4.67645	7.0973	1.68372	8.05968	5.03895	3.51343	4.24082	2.7041	3.3224	5.40861	2.11079	2.95969	3.44469	11.5394	2.19257	2.19567	2.23999	2.13381	2.25396	2.20143	2.17478	2.18741	2.15624	2.16788	2.20985	2.14742	2.16259	2.17337	2.30626	4.68851	0.173943	0.820724	0.9657	FALSE	no	up	4.68851	0.633672	0.428765	0.780241	FALSE	no	up	4.68851	0.55697	0.475399	0.929641	FALSE	no	up	4.68851	-0.115614	0.878125	0.986709	FALSE	no	down	4.68851	0.459729	0.579464	0.856323	FALSE	no	up	4.68851	0.383027	0.636259	0.900819	FALSE	no	up	4.68851	-0.289557	0.712038	0.901192	FALSE	no	down	4.68851	-0.0767018	0.927369	0.970388	FALSE	no	down	4.68851	-0.749286	0.35907	0.598966	FALSE	no	down	4.68851	-0.672584	0.398716	0.99997	FALSE	no	down
CYP2D6	9	5	7	1	3	1	7	7	10	5	5	7	7	8	5	6.79146	3.89704	7.0973	0.841858	3.45415	1.25974	8.19801	7.42144	9.01367	4.153	4.50717	7.38777	6.90593	9.18583	6.4108	2.53261	2.47346	2.5358	2.41103	2.47105	2.43475	2.55277	2.54104	2.57245	2.47953	2.48742	2.5405	2.53261	2.56964	2.52216	5.76835	1.72814	0.0384304	0.361314	FALSE	no	up	5.76835	-0.485382	0.425211	0.778056	FALSE	no	down	5.76835	0.158104	0.803706	0.98841	FALSE	no	up	5.76835	-0.352119	0.571694	0.934274	FALSE	no	down	5.76835	-2.21352	0.00748767	0.0838955	FALSE	no	down	5.76835	-1.57003	0.0641178	0.376188	FALSE	no	down	5.76835	-2.08025	0.0130466	0.131287	FALSE	no	down	5.76835	0.643486	0.304596	0.563088	FALSE	no	up	5.76835	0.133264	0.827927	0.922443	FALSE	no	up	5.76835	-0.510223	0.425547	0.99997	FALSE	no	down
CYP2D7	16	14	18	13	7	10	3	7	19	11	13	23	18	13	13	12.0737	10.9117	18.2502	10.9442	8.05968	12.5974	3.51343	7.42144	17.126	9.13661	11.7186	24.2741	17.7581	14.927	16.6681	3.67076	3.65012	3.76842	3.65154	3.60927	3.68087	3.53484	3.59596	3.75407	3.61904	3.66552	3.85356	3.76171	3.71603	3.73941	13.0253	0.369945	0.482188	0.860443	FALSE	no	up	13.0253	0.495672	0.349959	0.724267	FALSE	no	up	13.0253	-0.123626	0.804672	0.98841	FALSE	no	down	13.0253	-0.276309	0.583752	0.936322	FALSE	no	down	13.0253	0.125726	0.820991	0.954831	FALSE	no	up	13.0253	-0.493571	0.348693	0.761247	FALSE	no	down	13.0253	-0.646254	0.223467	0.575388	FALSE	no	down	13.0253	-0.619297	0.243147	0.495812	FALSE	no	down	13.0253	-0.77198	0.148846	0.353164	FALSE	no	down	13.0253	-0.152683	0.762206	0.99997	FALSE	no	down
CYP2D8P	5	8	5	5	4	4	5	4	6	4	6	7	3	1	5	3.77303	6.23526	5.0695	4.20929	4.60553	5.03895	5.85572	4.24082	5.4082	3.3224	5.40861	7.38777	2.95969	1.14823	6.4108	2.21659	2.26718	2.2429	2.22619	2.23441	2.24178	2.25607	2.22767	2.24976	2.20805	2.24977	2.28421	2.20296	2.1722	2.26438	4.73825	0.129794	0.855388	0.973959	FALSE	no	up	4.73825	-0.0413199	0.952703	0.989777	FALSE	no	down	4.73825	-0.0763554	0.911044	0.996648	FALSE	no	down	4.73825	0.553733	0.465357	0.901644	FALSE	no	up	4.73825	-0.171114	0.814223	0.952214	FALSE	no	down	4.73825	-0.20615	0.773283	0.945309	FALSE	no	down	4.73825	0.423939	0.59038	0.849293	FALSE	no	up	4.73825	-0.0350355	0.960089	0.983025	FALSE	no	down	4.73825	0.595053	0.44174	0.675178	FALSE	no	up	4.73825	0.630088	0.408105	0.99997	FALSE	no	up
TCF20	2080	2070	1545	1991	1220	1215	1290	1588	1802	2020	1856	1438	1562	1430	1354	1569.58	1613.37	1566.47	1676.14	1404.69	1530.58	1510.78	1683.61	1624.26	1677.81	1673.06	1517.66	1541.01	1641.97	1736.05	10.625	10.6501	10.6233	10.685	10.5258	10.6024	10.5907	10.6889	10.6562	10.6859	10.6833	10.5947	10.6084	10.666	10.7168	1597.8	0.0408821	0.621697	0.914675	FALSE	no	up	1597.8	-0.0212334	0.797198	0.947353	FALSE	no	down	1597.8	-0.0363377	0.658842	0.97294	FALSE	no	down	1597.8	-0.0494484	0.550455	0.929892	FALSE	no	down	1597.8	-0.0621155	0.455991	0.790647	FALSE	no	down	1597.8	-0.0772197	0.352196	0.76376	FALSE	no	down	1597.8	-0.0903305	0.27941	0.635372	FALSE	no	down	1597.8	-0.0151042	0.85522	0.934793	FALSE	no	down	1597.8	-0.028215	0.734799	0.873477	FALSE	no	down	1597.8	-0.0131108	0.874441	0.99997	FALSE	no	down
OGFRP1	89	88	62	74	46	56	60	63	69	98	88	97	62	76	74	67.16	68.5879	62.8618	62.2975	52.9636	70.5452	70.2687	66.793	62.1943	81.3989	79.3262	102.373	61.1668	87.2654	94.8799	6.129	6.14143	6.09505	6.08755	6.01232	6.15899	6.15665	6.1283	6.08761	6.24485	6.22808	6.38819	6.08011	6.28316	6.33246	72.6722	0.101446	0.633855	0.91935	FALSE	no	up	72.6722	0.00172044	0.993474	0.999463	FALSE	no	up	72.6722	-0.397029	0.0491128	0.446026	FALSE	no	down	72.6722	-0.278141	0.180517	0.698747	FALSE	no	down	72.6722	-0.0997257	0.646995	0.888074	FALSE	no	down	72.6722	-0.498475	0.0173548	0.185216	FALSE	no	down	72.6722	-0.379587	0.0777864	0.34703	FALSE	no	down	72.6722	-0.398749	0.0538628	0.182311	FALSE	no	down	72.6722	-0.279862	0.188052	0.407478	FALSE	no	down	72.6722	0.118888	0.560319	0.99997	FALSE	no	up
LINC01315	1	0	0	1	0	0	2	3	6	0	2	4	0	2	0	0.754606	0	0	0.841858	0	0	2.34229	3.18062	5.4082	0	1.80287	4.22159	0	2.29646	0	0.435687	0.418813	0.422071	0.438167	0.423675	0.424812	0.467516	0.484373	0.531244	0.41959	0.4586	0.504079	0.421728	0.466838	0.425035	1.3899	-0.344658	0.867048	0.976265	FALSE	no	down	1.3899	-3.60635	0.0388524	0.238148	FALSE	no	down	1.3899	-2.69658	0.130473	0.659462	FALSE	no	down	1.3899	-1.33143	0.499375	0.912204	FALSE	no	down	1.3899	-3.26169	0.061717	0.315936	FALSE	no	down	1.3899	-2.35192	0.187184	0.604738	FALSE	no	down	1.3899	-0.986775	0.61664	0.862151	FALSE	no	down	1.3899	0.909765	0.518868	0.744772	FALSE	no	up	1.3899	2.27491	0.165784	0.37599	FALSE	no	up	1.3899	1.36515	0.416787	0.99997	FALSE	no	up
RRP7A	3558	3286	2873	3208	2412	2180	1885	2269	2583	3365	3111	2994	2818	2442	2516	2684.89	2561.13	2912.93	2700.68	2777.14	2746.23	2207.61	2405.61	2328.23	2794.97	2804.36	3159.86	2780.13	2803.98	3225.92	11.3965	11.3532	11.4717	11.4019	11.4275	11.4172	11.2197	11.2965	11.2669	11.4335	11.4366	11.5476	11.4286	11.4364	11.5668	2726.24	-0.0119146	0.88391	0.978923	FALSE	no	down	2726.24	0.232265	0.00453763	0.06022	FALSE	no	up	2726.24	-0.102499	0.207245	0.765417	FALSE	no	down	2726.24	-0.110651	0.174932	0.68943	FALSE	no	down	2726.24	0.24418	0.00296795	0.0448978	FALSE	no	up	2726.24	-0.0905849	0.267098	0.689633	FALSE	no	down	2726.24	-0.098736	0.228098	0.581033	FALSE	no	down	2726.24	-0.334765	4.32602e-05	0.000579816	FALSE	no	down	2726.24	-0.342916	2.99419e-05	0.000394856	FALSE	no	down	2726.24	-0.0081511	0.920426	0.99997	FALSE	no	down
SERHL2	78	78	60	66	38	46	43	40	53	57	68	61	69	58	49	58.8593	60.7938	60.834	55.5626	43.7526	57.9479	50.3592	42.4082	47.7725	47.3442	61.2975	64.3792	68.0728	66.5973	62.8259	5.84002	5.85799	5.85639	5.80848	5.6981	5.82984	5.76156	5.68213	5.73254	5.72679	5.8615	5.88681	5.91935	5.90411	5.87101	56.5871	0.195333	0.362781	0.794579	FALSE	no	up	56.5871	0.361254	0.0968536	0.400449	FALSE	no	up	56.5871	0.0680985	0.743042	0.982899	FALSE	no	up	56.5871	-0.133273	0.524629	0.922443	FALSE	no	down	56.5871	0.165921	0.46567	0.795885	FALSE	no	up	56.5871	-0.127234	0.559499	0.872703	FALSE	no	down	56.5871	-0.328606	0.134709	0.457637	FALSE	no	down	56.5871	-0.293155	0.18453	0.419716	FALSE	no	down	56.5871	-0.494527	0.0262911	0.103613	FALSE	no	down	56.5871	-0.201372	0.344328	0.99997	FALSE	no	down
RRP7BP	332	265	231	284	214	181	158	160	213	277	279	238	246	241	170	250.529	206.543	234.211	239.088	246.396	228.012	185.041	169.633	191.991	230.076	251.5	251.184	242.694	276.723	217.967	7.90552	7.7523	7.85063	7.8674	7.89012	7.82957	7.67412	7.61048	7.69786	7.83683	7.90781	7.90591	7.87883	7.98334	7.7954	228.106	-0.0469007	0.707649	0.940742	FALSE	no	down	228.106	0.336847	0.00866252	0.0927983	FALSE	no	up	228.106	-0.0828068	0.501052	0.93619	FALSE	no	down	228.106	-0.095432	0.446426	0.895246	FALSE	no	down	228.106	0.383747	0.00329471	0.0478959	FALSE	no	up	228.106	-0.0359061	0.774671	0.945856	FALSE	no	down	228.106	-0.0485313	0.703812	0.898097	FALSE	no	down	228.106	-0.419653	0.00110858	0.00861024	FALSE	no	down	228.106	-0.432279	0.000953875	0.00744544	FALSE	no	down	228.106	-0.0126252	0.919997	0.99997	FALSE	no	down
POLDIP3	3319	3187	2550	3138	2286	2175	2129	2446	2641	3221	3019	2542	2571	2274	2184	2504.54	2483.97	2585.44	2641.75	2632.06	2739.93	2493.37	2593.26	2380.51	2675.36	2721.43	2682.82	2536.45	2611.07	2800.24	11.3107	11.3031	11.3398	11.3597	11.3562	11.3932	11.3067	11.3426	11.2645	11.3713	11.3871	11.3738	11.3223	11.3489	11.4133	2605.48	-0.0814341	0.166693	0.636336	FALSE	no	down	2605.48	0.0205953	0.726911	0.924417	FALSE	no	up	2605.48	-0.0936927	0.109447	0.624651	FALSE	no	down	2605.48	-0.0689184	0.243034	0.766222	FALSE	no	down	2605.48	0.102029	0.0857234	0.376297	FALSE	no	up	2605.48	-0.0122586	0.835237	0.96312	FALSE	no	down	2605.48	0.0125157	0.833219	0.947928	FALSE	no	up	2605.48	-0.114288	0.0528325	0.17997	FALSE	no	down	2605.48	-0.0895137	0.132608	0.327449	FALSE	no	down	2605.48	0.0247743	0.675003	0.99997	FALSE	no	up
Z93241.1	8	7	1	8	0	0	6	10	2	9	7	2	15	6	2	6.03685	5.45585	1.0139	6.73486	0	0	7.02687	10.6021	1.80273	7.47541	6.31004	2.11079	14.7984	6.88937	2.56432	2.40328	2.39138	2.30688	2.41621	2.29264	2.29669	2.41749	2.48036	2.31891	2.43064	2.40744	2.32917	2.5534	2.41542	2.34195	5.25477	0.772059	0.466479	0.853534	FALSE	no	up	5.25477	-0.591632	0.541435	0.846002	FALSE	no	down	5.25477	-0.332494	0.732466	0.981704	FALSE	no	down	5.25477	-0.946679	0.324214	0.835349	FALSE	no	down	5.25477	-1.36369	0.19331	0.559625	FALSE	no	down	5.25477	-1.10455	0.293646	0.716454	FALSE	no	down	5.25477	-1.71874	0.0985287	0.392691	FALSE	no	down	5.25477	0.259138	0.787137	0.900579	FALSE	no	up	5.25477	-0.355047	0.707761	0.857663	FALSE	no	down	5.25477	-0.614185	0.518387	0.99997	FALSE	no	down
CYB5R3	10193	10014	8892	10424	10165	7599	8704	9208	10548	8651	8178	8032	6819	6754	6628	7691.7	7804.99	9015.59	8775.53	11703.8	9572.74	10193.6	9762.38	9507.62	7185.53	7371.93	8476.94	6727.36	7755.14	8498.16	12.9664	12.9798	13.1135	13.0883	13.3614	13.1698	13.2292	13.1883	13.1634	12.9043	12.9277	13.0561	12.8449	12.974	13.0584	8669.54	-0.293949	0.0116183	0.201781	FALSE	no	down	8669.54	-0.265539	0.022623	0.17168	FALSE	no	down	8669.54	0.0896918	0.441451	0.913815	FALSE	no	up	8669.54	0.0931496	0.424374	0.88875	FALSE	no	up	8669.54	0.02841	0.807321	0.949689	FALSE	no	up	8669.54	0.383641	0.000994458	0.0308446	FALSE	no	up	8669.54	0.387098	0.000902059	0.0229259	FALSE	no	up	8669.54	0.355231	0.00230028	0.0159071	FALSE	no	up	8669.54	0.358688	0.00209836	0.0141791	FALSE	no	up	8669.54	0.00345781	0.976353	0.99997	FALSE	no	up
A4GALT	707	719	535	805	609	528	632	734	857	660	576	515	642	505	401	533.507	560.394	542.436	677.696	701.192	665.141	740.163	778.191	772.472	548.196	519.226	543.529	633.373	579.856	514.146	9.14162	9.18388	9.15681	9.35038	9.3798	9.33291	9.42803	9.47378	9.46793	9.16514	9.1193	9.15867	9.29039	9.21401	9.11312	620.635	-0.320921	0.000180342	0.0178994	FALSE	no	down	620.635	-0.485926	1.00854e-08	1.55893e-06	FALSE	no	down	620.635	0.0227141	0.792356	0.987221	FALSE	no	up	620.635	-0.0824555	0.344579	0.849199	FALSE	no	down	620.635	-0.165005	0.0520536	0.286606	FALSE	no	down	620.635	0.343635	6.97459e-05	0.00468043	FALSE	no	up	620.635	0.238466	0.00633851	0.0827716	FALSE	no	up	620.635	0.50864	2.73522e-09	1.16173e-07	FALSE	no	up	620.635	0.40347	3.09378e-06	5.49797e-05	FALSE	no	up	620.635	-0.10517	0.231717	0.99997	FALSE	no	down
RPL5P34	16	17	15	18	14	5	12	14	11	23	12	13	12	7	15	12.0737	13.2499	15.2085	15.1534	16.1194	6.29868	14.0537	14.8429	9.91504	19.1038	10.8172	13.7202	11.8387	8.0376	19.2324	3.70763	3.72834	3.759	3.76003	3.77101	3.62326	3.74036	3.75294	3.67206	3.82345	3.68753	3.73567	3.70556	3.64715	3.81226	13.311	0.0750001	0.871072	0.977136	FALSE	no	up	13.311	0.066083	0.885755	0.970517	FALSE	no	up	13.311	-0.121597	0.785347	0.987221	FALSE	no	down	13.311	0.060542	0.896449	0.988381	FALSE	no	up	13.311	-0.00891711	0.98504	0.997685	FALSE	no	down	13.311	-0.196597	0.670816	0.913525	FALSE	no	down	13.311	-0.0144581	0.976002	0.992038	FALSE	no	down	13.311	-0.18768	0.683518	0.849297	FALSE	no	down	13.311	-0.005541	0.990762	0.996487	FALSE	no	down	13.311	0.182139	0.695659	0.99997	FALSE	no	up
AL049757.2	2	4	2	4	3	5	3	7	7	9	7	6	4	3	3	1.50921	3.11763	2.0278	3.36743	3.45415	6.29868	3.51343	7.42144	6.30957	7.47541	6.31004	6.33238	3.94625	3.44469	3.84648	2.11099	2.14627	2.12831	2.15223	2.15666	2.20534	2.15786	2.22758	2.21008	2.23375	2.21009	2.20837	2.16472	2.15647	2.16424	4.55831	-0.942182	0.242968	0.712769	FALSE	no	down	4.55831	-1.38375	0.0745763	0.348713	FALSE	no	down	4.55831	-1.59628	0.0350572	0.383474	FALSE	no	down	4.55831	-0.753739	0.363262	0.86089	FALSE	no	down	4.55831	-0.441564	0.53781	0.834854	FALSE	no	down	4.55831	-0.654101	0.347592	0.759961	FALSE	no	down	4.55831	0.188443	0.807582	0.938453	FALSE	no	up	4.55831	-0.212537	0.747564	0.88114	FALSE	no	down	4.55831	0.630007	0.395511	0.632617	FALSE	no	up	4.55831	0.842544	0.243156	0.99997	FALSE	no	up
ARFGAP3	1094	1200	830	1069	694	744	776	885	1011	1095	947	735	809	771	626	825.539	935.289	841.537	899.946	799.06	937.244	908.808	938.282	911.282	909.508	853.658	775.716	798.128	885.285	802.633	9.71613	9.82775	9.73331	9.79304	9.68808	9.82892	9.80152	9.83021	9.80421	9.80253	9.74592	9.66215	9.68677	9.7782	9.69217	868.128	-0.0182065	0.842086	0.970631	FALSE	no	down	868.128	-0.0834473	0.359293	0.730536	FALSE	no	down	868.128	0.0344606	0.704552	0.978363	FALSE	no	up	868.128	0.0666888	0.468193	0.902557	FALSE	no	up	868.128	-0.0652408	0.478153	0.801654	FALSE	no	down	868.128	0.052667	0.566313	0.874676	FALSE	no	up	868.128	0.0848953	0.360675	0.707469	FALSE	no	up	868.128	0.117908	0.197439	0.435845	FALSE	no	up	868.128	0.150136	0.104659	0.28023	FALSE	no	up	868.128	0.0322282	0.727186	0.99997	FALSE	no	up
PACSIN2	3313	3441	2439	3285	1953	2171	2628	3048	3417	3208	2734	2290	2484	2131	1984	2500.01	2681.94	2472.9	2765.5	2248.65	2734.89	3077.77	3231.51	3079.97	2664.57	2464.52	2416.86	2450.62	2446.88	2543.81	11.3164	11.3809	11.3066	11.4093	11.2209	11.3989	11.5087	11.5547	11.5097	11.3749	11.3035	11.2858	11.2984	11.2971	11.3325	2652.03	-0.0179825	0.827622	0.967654	FALSE	no	down	2652.03	-0.294354	0.000343676	0.00901396	FALSE	no	down	2652.03	0.0205328	0.803155	0.98841	FALSE	no	up	2652.03	0.0412851	0.617843	0.942892	FALSE	no	up	2652.03	-0.276372	0.000818537	0.0171702	FALSE	no	down	2652.03	0.0385153	0.641559	0.904494	FALSE	no	up	2652.03	0.0592675	0.475779	0.787666	FALSE	no	up	2652.03	0.314887	0.000132118	0.0014919	FALSE	no	up	2652.03	0.335639	4.99578e-05	0.000618209	FALSE	no	up	2652.03	0.0207522	0.802343	0.99997	FALSE	no	up
TTLL1	37	38	27	46	44	30	49	35	55	30	14	19	27	23	18	27.9204	29.6175	27.3753	38.7255	50.6608	37.7921	57.3861	37.1072	49.5752	24.918	12.6201	20.0525	26.6372	26.4093	23.0789	4.94103	4.96423	4.93797	5.07799	5.19643	5.05952	5.26044	5.05505	5.1969	4.90142	4.72462	4.84315	4.92805	4.92816	4.89033	32.6584	-0.577397	0.0460987	0.388788	FALSE	no	down	32.6584	-0.758052	0.00783959	0.0865061	FALSE	no	down	32.6584	0.556983	0.0774364	0.539584	FALSE	no	up	32.6584	0.154663	0.619602	0.943932	FALSE	no	up	32.6584	-0.180655	0.518383	0.824812	FALSE	no	down	32.6584	1.13438	0.00025977	0.0125035	FALSE	yes	up	32.6584	0.73206	0.0169716	0.152188	FALSE	no	up	32.6584	1.31503	1.78147e-05	0.000266204	FALSE	yes	up	32.6584	0.912715	0.00255067	0.016518	FALSE	no	up	32.6584	-0.40232	0.224528	0.99997	FALSE	no	down
BIK	20	17	7	14	19	10	14	5	22	13	8	14	5	12	12	15.0921	13.2499	7.0973	11.786	21.8763	12.5974	16.396	5.30103	19.8301	10.7978	7.21147	14.7755	4.93281	13.7787	15.3859	3.68732	3.65516	3.55154	3.62962	3.77901	3.64339	3.70026	3.52221	3.7596	3.61216	3.54951	3.6777	3.51205	3.66152	3.68384	12.6739	-0.356734	0.505551	0.867973	FALSE	no	down	12.6739	-0.218451	0.685145	0.908754	FALSE	no	down	12.6739	0.141669	0.795121	0.987249	FALSE	no	up	12.6739	0.100159	0.856986	0.984049	FALSE	no	up	12.6739	0.138283	0.797341	0.945498	FALSE	no	up	12.6739	0.498402	0.360725	0.770565	FALSE	no	up	12.6739	0.456893	0.410814	0.743562	FALSE	no	up	12.6739	0.360119	0.511257	0.738852	FALSE	no	up	12.6739	0.31861	0.568275	0.768934	FALSE	no	up	12.6739	-0.0415092	0.941428	0.99997	FALSE	no	down
MCAT	987	918	798	864	663	607	579	657	772	917	861	748	774	628	668	744.797	715.496	809.092	727.365	763.367	764.66	678.093	696.555	695.856	761.661	776.135	789.436	763.599	721.088	856.483	9.54439	9.509	9.61778	9.52352	9.56608	9.56752	9.46309	9.486	9.48485	9.56423	9.5809	9.59584	9.56642	9.51618	9.66797	750.912	0.00829205	0.920145	0.984407	FALSE	no	up	750.912	0.129713	0.118213	0.443106	FALSE	no	up	750.912	-0.0379785	0.642078	0.970648	FALSE	no	down	750.912	-0.0451494	0.58562	0.936694	FALSE	no	down	750.912	0.121421	0.149888	0.501523	FALSE	no	up	750.912	-0.0462705	0.577335	0.879697	FALSE	no	down	750.912	-0.0534414	0.525208	0.815443	FALSE	no	down	750.912	-0.167691	0.0442093	0.159255	FALSE	no	down	750.912	-0.174862	0.0383347	0.136399	FALSE	no	down	750.912	-0.00717085	0.931259	0.99997	FALSE	no	down
TSPO	4486	4249	4067	4077	3022	2762	3043	3304	3998	3948	3442	3541	3422	2867	2712	3385.16	3311.7	4123.53	3432.25	3479.48	3479.39	3563.79	3502.92	3603.67	3279.21	3102.74	3737.16	3376.01	3291.97	3477.22	11.7379	11.7178	11.9218	11.7507	11.7633	11.7632	11.7854	11.7695	11.7957	11.7087	11.6583	11.8295	11.7355	11.7124	11.7627	3476.41	0.0576778	0.522438	0.876409	FALSE	no	up	3476.41	0.0192967	0.830424	0.955596	FALSE	no	up	3476.41	0.0963203	0.284709	0.833399	FALSE	no	up	3476.41	0.0922502	0.306818	0.823953	FALSE	no	up	3476.41	-0.0383811	0.671157	0.897891	FALSE	no	down	3476.41	0.0386425	0.668812	0.913519	FALSE	no	up	3476.41	0.0345724	0.702661	0.897546	FALSE	no	up	3476.41	0.0770236	0.393458	0.645241	FALSE	no	up	3476.41	0.0729535	0.420144	0.656319	FALSE	no	up	3476.41	-0.0040701	0.964099	0.99997	FALSE	no	down
TTLL12	4884	4912	4299	4841	4466	3563	3135	3391	4027	4959	4445	4271	3731	3407	3814	3685.5	3828.45	4358.75	4075.43	5142.08	4488.44	3671.54	3595.16	3629.81	4118.95	4006.88	4507.6	3680.86	3912.02	4890.16	11.9015	11.9363	12.0563	11.9939	12.2119	12.0835	11.8982	11.8791	11.8877	12.0037	11.9782	12.0876	11.9004	11.9562	12.1641	4106.11	-0.207129	0.0670655	0.447212	FALSE	no	down	4106.11	0.123466	0.275674	0.65439	FALSE	no	up	4106.11	-0.0897795	0.427135	0.909635	FALSE	no	down	4106.11	-0.0721311	0.52407	0.922133	FALSE	no	down	4106.11	0.330595	0.0035336	0.0503678	FALSE	no	up	4106.11	0.117349	0.299587	0.722275	FALSE	no	up	4106.11	0.134997	0.233414	0.586584	FALSE	no	up	4106.11	-0.213246	0.0597751	0.196966	FALSE	no	down	4106.11	-0.195597	0.0846751	0.24216	FALSE	no	down	4106.11	0.0176484	0.876151	0.99997	FALSE	no	up
SCUBE1	0	6	1	1	1	5	1	2	4	0	3	2	3	2	1	0	4.67645	1.0139	0.841858	1.15138	6.29868	1.17114	2.12041	3.60547	0	2.7043	2.11079	2.95969	2.29646	1.28216	1.02541	1.12808	1.0514	1.04587	1.05523	1.1456	1.05575	1.07333	1.10369	1.0272	1.08537	1.07314	1.08993	1.07658	1.05848	2.14885	-0.465307	0.706574	0.940504	FALSE	no	down	2.14885	-0.28664	0.818185	0.953951	FALSE	no	down	2.14885	0.287801	0.822971	0.990401	FALSE	no	up	2.14885	-0.203586	0.872232	0.986709	FALSE	no	down	2.14885	0.178667	0.885186	0.974245	FALSE	no	up	2.14885	0.753108	0.555392	0.870981	FALSE	no	up	2.14885	0.261721	0.834994	0.94848	FALSE	no	up	2.14885	0.574441	0.655518	0.833327	FALSE	no	up	2.14885	0.0830538	0.947743	0.978745	FALSE	no	up	2.14885	-0.491387	0.706742	0.99997	FALSE	no	down
EFCAB6	4	4	3	2	3	2	2	1	5	2	4	1	0	2	6	3.01843	3.11763	3.0417	1.68372	3.45415	2.51947	2.34229	1.06021	4.50684	1.6612	3.60574	1.0554	0	2.29646	7.69296	1.43502	1.43706	1.43467	1.40657	1.44179	1.42487	1.42153	1.39649	1.4644	1.40597	1.44641	1.39633	1.37395	1.42062	1.51234	2.73708	0.28772	0.778697	0.957867	FALSE	no	up	2.73708	0.185532	0.854263	0.962002	FALSE	no	up	2.73708	0.522763	0.610545	0.963809	FALSE	no	up	2.73708	-0.0537689	0.957118	0.993656	FALSE	no	down	2.73708	-0.102189	0.923243	0.985572	FALSE	no	down	2.73708	0.235043	0.82712	0.961516	FALSE	no	up	2.73708	-0.341489	0.745244	0.915154	FALSE	no	down	2.73708	0.337231	0.751083	0.883265	FALSE	no	up	2.73708	-0.239301	0.8176	0.917756	FALSE	no	down	2.73708	-0.576532	0.584214	0.99997	FALSE	no	down
Z97055.2	4	4	1	2	1	6	2	0	1	2	3	0	5	1	0	3.01843	3.11763	1.0139	1.68372	1.15138	7.55842	2.34229	0	0.901367	1.6612	2.7043	0	4.93281	1.14823	0	1.06398	1.06587	1.02214	1.03485	1.02593	1.13744	1.04807	1.00258	1.01868	1.03432	1.05615	1.00249	1.0989	1.02584	1.00618	2.08224	-0.472136	0.690518	0.936595	FALSE	no	down	2.08224	1.20731	0.37722	0.746835	FALSE	no	up	2.08224	0.699566	0.581871	0.954997	FALSE	no	up	2.08224	0.192228	0.877483	0.986709	FALSE	no	up	2.08224	1.67944	0.216865	0.588585	FALSE	no	up	2.08224	1.1717	0.35341	0.763882	FALSE	no	up	2.08224	0.664364	0.591804	0.850271	FALSE	no	up	2.08224	-0.507741	0.723348	0.868956	FALSE	no	down	2.08224	-1.01508	0.472699	0.699892	FALSE	no	down	2.08224	-0.507339	0.700758	0.99997	FALSE	no	down
PNPLA3	137	135	87	134	96	81	107	111	112	111	108	71	93	93	63	103.381	105.22	88.2092	112.809	110.533	102.039	125.312	117.683	100.953	92.1967	97.3549	74.9331	91.7502	106.785	80.7761	6.66772	6.67955	6.56717	6.72667	6.70995	6.65807	6.79442	6.75301	6.65164	6.59277	6.62805	6.47332	6.59102	6.68744	6.52035	100.662	-0.130456	0.448208	0.844801	FALSE	no	down	100.662	-0.200817	0.238879	0.614781	FALSE	no	down	100.662	0.166218	0.337263	0.869936	FALSE	no	up	100.662	0.0906418	0.607721	0.941917	FALSE	no	up	100.662	-0.0703612	0.684653	0.904271	FALSE	no	down	100.662	0.296675	0.0917235	0.441419	FALSE	no	up	100.662	0.221098	0.217356	0.568873	FALSE	no	up	100.662	0.367036	0.0353798	0.135467	FALSE	no	up	100.662	0.291459	0.101127	0.274277	FALSE	no	up	100.662	-0.0755766	0.675241	0.99997	FALSE	no	down
SAMM50	1366	1379	1096	1217	938	874	896	1035	1186	1294	1143	1038	963	878	914	1030.79	1074.8	1111.23	1024.54	1080	1101.01	1049.35	1097.31	1069.02	1074.8	1030.34	1095.5	950.059	1008.15	1171.89	10.0266	10.0641	10.0941	10.0212	10.0684	10.0856	10.0427	10.0827	10.0593	10.0641	10.0263	10.0812	9.95459	10.0071	10.1418	1064.59	0.00565846	0.945265	0.989343	FALSE	no	up	1064.59	-0.000527374	0.994885	0.999507	FALSE	no	down	1064.59	0.00672831	0.934466	0.997975	FALSE	no	up	1064.59	0.041359	0.617252	0.942892	FALSE	no	up	1064.59	-0.00618583	0.94072	0.989869	FALSE	no	down	1064.59	0.00106986	0.989685	0.99746	FALSE	no	up	1064.59	0.0357006	0.669638	0.884948	FALSE	no	up	1064.59	0.00725569	0.929997	0.971663	FALSE	no	up	1064.59	0.0418864	0.616003	0.799765	FALSE	no	up	1064.59	0.0346307	0.676842	0.99997	FALSE	no	up
SHISAL1	2	1	0	3	1	5	1	4	12	0	0	0	1	0	0	1.50921	0.779408	0	2.52557	1.15138	6.29868	1.17114	4.24082	10.8164	0	0	0	0.986562	0	0	0.918323	0.901937	0.888711	0.940627	0.91303	1.00428	0.91352	0.972211	1.10185	0.885176	0.886618	0.889429	0.908592	0.890942	0.89292	1.96528	-2.02351	0.156821	0.627202	FALSE	no	down	1.96528	-2.7699	0.0470934	0.267416	FALSE	no	down	1.96528	2.24351	0.209945	0.768164	FALSE	no	up	1.96528	0.988977	0.580494	0.936264	FALSE	no	up	1.96528	-0.746392	0.535363	0.833907	FALSE	no	down	1.96528	4.26702	0.00948794	0.130506	FALSE	no	up	1.96528	3.01249	0.0670518	0.323592	FALSE	no	up	1.96528	5.01341	0.00191304	0.0135931	FALSE	no	up	1.96528	3.75888	0.0199736	0.0840574	FALSE	no	up	1.96528	-1.25453	0.523424	0.99997	FALSE	no	down
RTL6	1385	1478	1183	1270	1088	961	1109	1463	1629	1338	1158	929	925	866	866	1045.13	1151.96	1199.44	1069.16	1252.7	1210.61	1298.8	1551.08	1468.33	1111.34	1043.86	980.463	912.57	994.366	1110.35	10.0817	10.1689	10.2053	10.102	10.2446	10.2135	10.2776	10.4425	10.3917	10.1366	10.0808	10.026	9.96344	10.0386	10.1361	1160.01	-0.055796	0.586184	0.89881	FALSE	no	down	1160.01	-0.347884	0.000635116	0.014269	FALSE	no	down	1160.01	0.113557	0.267397	0.821131	FALSE	no	up	1160.01	0.17168	0.0962447	0.552335	FALSE	no	up	1160.01	-0.292088	0.00434317	0.0582528	FALSE	no	down	1160.01	0.169353	0.10001	0.460108	FALSE	no	up	1160.01	0.227476	0.0283911	0.202114	FALSE	no	up	1160.01	0.46144	6.4685e-06	0.000110894	FALSE	no	up	1160.01	0.519563	4.70611e-07	1.04164e-05	FALSE	no	up	1160.01	0.058123	0.575061	0.99997	FALSE	no	up
PRR5	6	2	5	6	2	7	4	6	5	5	5	10	8	6	7	4.52764	1.55882	5.0695	5.05115	2.30277	8.81816	4.68458	6.36124	4.50684	4.153	4.50717	10.554	7.89249	6.88937	8.97513	2.46134	2.39833	2.47384	2.47273	2.42494	2.53649	2.46771	2.49733	2.46236	2.45449	2.46237	2.57048	2.52567	2.50597	2.53858	5.72345	-0.540094	0.459571	0.850074	FALSE	no	down	5.72345	-0.500705	0.492888	0.818328	FALSE	no	down	5.72345	-0.779136	0.26872	0.822084	FALSE	no	down	5.72345	-1.11159	0.113568	0.589802	FALSE	no	down	5.72345	0.0393885	0.956145	0.992458	FALSE	no	up	5.72345	-0.239042	0.729015	0.93143	FALSE	no	down	5.72345	-0.571499	0.406163	0.740326	FALSE	no	down	5.72345	-0.278431	0.686515	0.850127	FALSE	no	down	5.72345	-0.610888	0.374504	0.613855	FALSE	no	down	5.72345	-0.332457	0.614727	0.99997	FALSE	no	down
NUP50-DT	179	176	190	168	114	118	113	145	161	171	123	167	161	112	105	135.075	137.176	192.641	141.432	131.258	148.649	132.339	153.73	145.12	142.033	110.876	176.251	158.836	128.602	134.627	7.12251	7.13368	7.38611	7.15578	7.10509	7.19082	7.11076	7.21549	7.17434	7.15882	6.98967	7.31688	7.23982	7.09133	7.12292	144.576	0.134634	0.468086	0.855181	FALSE	no	up	144.576	0.0994973	0.590204	0.86995	FALSE	no	up	144.576	0.112431	0.539778	0.947027	FALSE	no	up	144.576	0.128149	0.491476	0.910762	FALSE	no	up	144.576	-0.0351368	0.852354	0.963591	FALSE	no	down	144.576	-0.0222029	0.905705	0.979484	FALSE	no	down	144.576	-0.00648517	0.972811	0.99124	FALSE	no	down	144.576	0.0129339	0.944754	0.977567	FALSE	no	up	144.576	0.0286517	0.879822	0.948988	FALSE	no	up	144.576	0.0157178	0.933423	0.99997	FALSE	no	up
Z82243.1	6	6	8	5	0	1	4	3	2	5	4	3	5	4	1	4.52764	4.67645	8.1112	4.20929	0	1.25974	4.68458	3.18062	1.80273	4.153	3.60574	3.16619	4.93281	4.59292	1.28216	1.88285	1.88569	1.94565	1.87576	1.79804	1.82313	1.88258	1.85578	1.82748	1.87468	1.8636	1.85549	1.88863	1.88113	1.82388	3.61234	1.50418	0.0976585	0.526184	FALSE	no	up	3.61234	0.852301	0.303227	0.682279	FALSE	no	up	3.61234	0.63637	0.423495	0.90879	FALSE	no	up	3.61234	0.626636	0.443949	0.894868	FALSE	no	up	3.61234	-0.651884	0.503669	0.816443	FALSE	no	down	3.61234	-0.867815	0.359544	0.769873	FALSE	no	down	3.61234	-0.877548	0.364111	0.710881	FALSE	no	down	3.61234	-0.215931	0.804082	0.908586	FALSE	no	down	3.61234	-0.225664	0.800264	0.906902	FALSE	no	down	3.61234	-0.00973357	0.990987	0.99997	FALSE	no	down
NUP50	3177	3304	2272	3207	2135	2112	1906	2355	2625	3659	3423	2744	2841	2519	2374	2397.38	2575.16	2303.58	2699.84	2458.2	2660.56	2232.2	2496.79	2366.09	3039.17	3085.61	2896.01	2802.82	2892.39	3043.85	11.2804	11.3457	11.2446	11.3891	11.3034	11.3756	11.2166	11.3175	11.2686	11.4992	11.5134	11.454	11.4237	11.4528	11.5003	2663.31	-0.103576	0.146181	0.612053	FALSE	no	down	2663.31	0.0366339	0.607914	0.876584	FALSE	no	up	2663.31	-0.309747	1.20039e-05	0.0020477	FALSE	no	down	2663.31	-0.263141	0.000217384	0.0135636	FALSE	no	down	2663.31	0.140209	0.0505886	0.281582	FALSE	no	up	2663.31	-0.206172	0.00372398	0.0718796	FALSE	no	down	2663.31	-0.159566	0.025588	0.190726	FALSE	no	down	2663.31	-0.346381	1.14733e-06	2.43105e-05	FALSE	no	down	2663.31	-0.299775	2.83195e-05	0.000374816	FALSE	no	down	2663.31	0.0466057	0.511321	0.99997	FALSE	no	up
KIAA0930	1691	1741	1711	1833	1703	1465	1205	1446	1933	1631	1624	1525	1270	1105	1365	1276.04	1356.95	1734.78	1543.13	1960.81	1845.51	1411.23	1533.06	1742.34	1354.71	1463.93	1609.48	1252.93	1268.79	1750.15	10.416	10.4703	10.6932	10.5861	10.8059	10.7498	10.5057	10.5801	10.6973	10.4689	10.5384	10.6244	10.4007	10.4121	10.7009	1540.26	-0.292711	0.0495408	0.398057	FALSE	no	down	1540.26	-0.103198	0.489096	0.817308	FALSE	no	down	1540.26	-0.0203847	0.89125	0.995789	FALSE	no	down	1540.26	0.0320819	0.830074	0.980926	FALSE	no	up	1540.26	0.189513	0.204143	0.573047	FALSE	no	up	1540.26	0.272326	0.0678764	0.387741	FALSE	no	up	1540.26	0.324793	0.0298691	0.207981	FALSE	no	up	1540.26	0.0828137	0.579094	0.78631	FALSE	no	up	1540.26	0.13528	0.366129	0.606251	FALSE	no	up	1540.26	0.0524666	0.725802	0.99997	FALSE	no	up
FAM118A	528	507	408	527	337	348	279	347	371	494	554	405	426	360	378	398.432	395.16	413.671	443.659	388.016	438.388	326.749	367.892	334.407	410.317	499.395	427.436	420.275	413.362	484.657	8.65346	8.64652	8.68523	8.74522	8.63193	8.73385	8.49346	8.58789	8.50939	8.6784	8.84809	8.71286	8.69864	8.68455	8.81955	410.788	-0.075672	0.485804	0.861067	FALSE	no	down	410.788	0.229339	0.0373155	0.232258	FALSE	no	up	410.788	-0.148418	0.165782	0.714293	FALSE	no	down	410.788	-0.125318	0.24908	0.77281	FALSE	no	down	410.788	0.305011	0.00622929	0.0747753	FALSE	no	up	410.788	-0.0727461	0.502541	0.849973	FALSE	no	down	410.788	-0.0496463	0.652077	0.878053	FALSE	no	down	410.788	-0.377757	0.000598936	0.00514801	FALSE	no	down	410.788	-0.354657	0.0014917	0.0107492	FALSE	no	down	410.788	0.0230999	0.831641	0.99997	FALSE	no	up
RIBC2	69	60	41	59	61	36	28	46	36	37	41	33	36	29	14	52.0678	46.7645	41.5699	49.6696	70.2344	45.3505	32.792	48.7695	32.4492	30.7322	36.9588	34.8281	35.5162	33.2986	17.9503	5.45744	5.40058	5.34182	5.43013	5.60907	5.37888	5.24648	5.4161	5.23656	5.21335	5.29001	5.26744	5.27433	5.25172	5.07611	40.5968	-0.22716	0.399995	0.816442	FALSE	no	down	40.5968	0.308067	0.270927	0.649275	FALSE	no	up	40.5968	0.461633	0.0986046	0.599096	FALSE	no	up	40.5968	0.680492	0.0203897	0.267019	FALSE	no	up	40.5968	0.535228	0.0574751	0.303349	FALSE	no	up	40.5968	0.688793	0.0143828	0.164882	FALSE	no	up	40.5968	0.907653	0.00211172	0.0401846	FALSE	no	up	40.5968	0.153565	0.597631	0.798111	FALSE	no	up	40.5968	0.372425	0.221086	0.450353	FALSE	no	up	40.5968	0.21886	0.471647	0.99997	FALSE	no	up
FBLN1	124	125	74	123	109	89	74	79	103	109	79	119	115	80	87	93.5712	97.426	75.0286	103.549	125.501	112.117	86.6647	83.7563	92.8408	90.5355	71.2133	125.592	113.455	91.8583	111.548	6.57995	6.60647	6.44976	6.6468	6.7738	6.69576	6.53558	6.51408	6.57556	6.55918	6.41714	6.77632	6.70712	6.57021	6.69217	98.3103	-0.348138	0.0827569	0.489531	FALSE	no	down	98.3103	0.0198787	0.922638	0.980415	FALSE	no	up	98.3103	-0.0957834	0.633863	0.96977	FALSE	no	down	98.3103	-0.246374	0.224489	0.74636	FALSE	no	down	98.3103	0.368016	0.0722041	0.343775	FALSE	no	up	98.3103	0.252354	0.209525	0.632499	FALSE	no	up	98.3103	0.101764	0.615865	0.862151	FALSE	no	up	98.3103	-0.115662	0.57285	0.78134	FALSE	no	down	98.3103	-0.266253	0.197974	0.421086	FALSE	no	down	98.3103	-0.15059	0.458767	0.99997	FALSE	no	down
Z95331.1	24	14	9	32	11	4	13	8	8	20	25	16	31	22	10	18.1106	10.9117	9.12509	26.9395	12.6652	5.03895	15.2249	8.48165	7.21094	16.612	22.5359	16.8863	30.5834	25.261	12.8216	4.01047	3.88815	3.8658	4.14059	3.92549	3.81127	3.9637	3.85702	3.82748	3.98547	4.07485	3.98842	4.18154	4.10357	3.92964	15.8939	-0.263135	0.61653	0.912944	FALSE	no	down	15.8939	0.337714	0.536628	0.843176	FALSE	no	up	15.8939	-0.541445	0.290287	0.838159	FALSE	no	down	15.8939	-0.846822	0.0979594	0.554931	FALSE	no	down	15.8939	0.60085	0.273794	0.647344	FALSE	no	up	15.8939	-0.27831	0.588686	0.88468	FALSE	no	down	15.8939	-0.583687	0.256505	0.612146	FALSE	no	down	15.8939	-0.879159	0.101075	0.283713	FALSE	no	down	15.8939	-1.18454	0.0270838	0.105856	FALSE	no	down	15.8939	-0.305378	0.541893	0.99997	FALSE	no	down
ATXN10	1988	2095	1692	1812	1263	1281	1179	1342	1533	1918	1784	1591	1589	1292	1341	1500.16	1632.86	1715.52	1525.45	1454.2	1613.72	1380.78	1422.8	1381.8	1593.09	1608.16	1679.14	1567.65	1483.51	1719.38	10.5679	10.6452	10.6903	10.5831	10.5401	10.6341	10.494	10.5205	10.4942	10.6226	10.6311	10.6706	10.6079	10.558	10.6921	1551.88	0.0773498	0.316639	0.765276	FALSE	no	up	1551.88	0.211092	0.00640607	0.0760741	FALSE	no	up	1551.88	-0.0101382	0.894753	0.995789	FALSE	no	down	1551.88	0.0231557	0.76448	0.974298	FALSE	no	up	1551.88	0.133742	0.0873595	0.380029	FALSE	no	up	1551.88	-0.0874881	0.258631	0.680722	FALSE	no	down	1551.88	-0.0541942	0.487708	0.795355	FALSE	no	down	1551.88	-0.22123	0.00437713	0.0268697	FALSE	no	down	1551.88	-0.187936	0.0163576	0.0721626	FALSE	no	down	1551.88	0.0332939	0.66746	0.99997	FALSE	no	up
WNT7B	1855	1569	716	1547	975	650	2255	2534	1461	946	845	419	769	702	345	1399.8	1222.89	725.952	1302.35	1122.6	818.829	2640.93	2686.56	1316.9	785.748	761.712	442.211	758.666	806.057	442.345	10.2878	10.1614	9.70001	10.2197	10.0821	9.80365	10.9068	10.925	10.2299	9.7661	9.73994	9.30704	9.73708	9.78967	9.31308	1148.9	0.0458802	0.902251	0.981285	FALSE	no	up	1148.9	-0.987998	0.0080898	0.0886447	FALSE	no	down	1148.9	0.750961	0.0446131	0.424478	FALSE	no	up	1148.9	0.738389	0.0484742	0.410658	FALSE	no	up	1148.9	-1.03388	0.00561233	0.0694015	FALSE	no	down	1148.9	0.705081	0.0595032	0.360807	FALSE	no	up	1148.9	0.692508	0.0643892	0.317368	FALSE	no	up	1148.9	1.73896	3.25855e-06	6.18206e-05	FALSE	yes	up	1148.9	1.72639	3.89868e-06	6.7824e-05	FALSE	yes	up	1148.9	-0.0125724	0.973241	0.99997	FALSE	no	down
BX537318.1	12	6	3	12	9	14	14	7	8	13	9	13	16	8	2	9.05528	4.67645	3.0417	10.1023	10.3624	17.6363	16.396	7.42144	7.21094	10.7978	8.11291	13.7202	15.785	9.18583	2.56432	3.24647	3.16088	3.13985	3.26592	3.26899	3.37666	3.36183	3.21971	3.21347	3.27854	3.23	3.3241	3.35906	3.24996	3.14349	9.73793	-1.13446	0.0647721	0.440647	FALSE	no	down	9.73793	-0.83448	0.180759	0.541931	FALSE	no	down	9.73793	-0.920486	0.134011	0.667837	FALSE	no	down	9.73793	-0.721705	0.25464	0.780178	FALSE	no	down	9.73793	0.299982	0.610025	0.872253	FALSE	no	up	9.73793	0.213976	0.711423	0.924208	FALSE	no	up	9.73793	0.412757	0.490642	0.797498	FALSE	no	up	9.73793	-0.0860056	0.883742	0.947071	FALSE	no	down	9.73793	0.112775	0.852909	0.935942	FALSE	no	up	9.73793	0.198781	0.739925	0.99997	FALSE	no	up
LINC00899	68	78	49	48	53	59	25	49	53	61	47	43	45	35	48	51.3132	60.7938	49.6811	40.4092	61.0233	74.3245	29.2786	51.9501	47.7725	50.6666	42.3674	45.382	44.3953	40.188	61.5437	5.64934	5.74164	5.63244	5.53406	5.73569	5.84158	5.42327	5.65425	5.61313	5.64251	5.5566	5.58994	5.57916	5.53861	5.73752	50.0726	-0.0963412	0.718974	0.943707	FALSE	no	down	50.0726	0.319846	0.244237	0.621148	FALSE	no	up	50.0726	0.226172	0.40154	0.900233	FALSE	no	up	50.0726	0.158124	0.563758	0.931861	FALSE	no	up	50.0726	0.416188	0.134917	0.47662	FALSE	no	up	50.0726	0.322513	0.23814	0.660029	FALSE	no	up	50.0726	0.254466	0.359395	0.706567	FALSE	no	up	50.0726	-0.0936748	0.738133	0.876388	FALSE	no	down	50.0726	-0.161722	0.569509	0.769648	FALSE	no	down	50.0726	-0.0680473	0.807614	0.99997	FALSE	no	down
PRR34-AS1	31	35	17	24	27	21	16	23	23	17	23	12	13	9	7	23.3928	27.2793	17.2363	20.2046	31.0873	26.4545	18.7383	24.3847	20.7314	14.1202	20.733	12.6648	12.8253	10.3341	8.97513	4.32261	4.37767	4.23003	4.27386	4.41223	4.3518	4.25221	4.32996	4.28128	4.17843	4.2813	4.16238	4.1626	4.13048	4.11625	19.2774	-0.166222	0.633944	0.91935	FALSE	no	down	19.2774	0.100215	0.77828	0.943673	FALSE	no	up	19.2774	0.522496	0.152243	0.699222	FALSE	no	up	19.2774	1.07706	0.00806827	0.157997	FALSE	no	up	19.2774	0.266438	0.460034	0.792659	FALSE	no	up	19.2774	0.688719	0.0623743	0.370316	FALSE	no	up	19.2774	1.24328	0.00246767	0.044574	FALSE	yes	up	19.2774	0.422281	0.261451	0.517144	FALSE	no	up	19.2774	0.976846	0.0190186	0.0810368	FALSE	no	up	19.2774	0.554565	0.191189	0.99997	FALSE	no	up
MIRLET7BHG	65	44	49	66	43	37	60	53	68	55	53	74	78	64	39	49.0494	34.2939	49.6811	55.5626	49.5095	46.6103	70.2687	56.1909	61.293	45.683	47.776	78.0993	76.9518	73.4867	50.0043	5.73013	5.56705	5.73998	5.79574	5.73997	5.71422	5.92092	5.80148	5.84882	5.69644	5.71945	5.98639	5.97962	5.94727	5.74598	56.2974	-0.201937	0.447801	0.844801	FALSE	no	down	56.2974	-0.49976	0.0547378	0.290937	FALSE	no	down	56.2974	-0.359817	0.16596	0.714673	FALSE	no	down	56.2974	-0.60538	0.0201141	0.265525	FALSE	no	down	56.2974	-0.297823	0.257149	0.630669	FALSE	no	down	56.2974	-0.15788	0.547399	0.868183	FALSE	no	down	56.2974	-0.403443	0.125211	0.440499	FALSE	no	down	56.2974	0.139943	0.58529	0.790499	FALSE	no	up	56.2974	-0.10562	0.681324	0.84167	FALSE	no	down	56.2974	-0.245563	0.338889	0.99997	FALSE	no	down
AL121672.1	18	13	13	13	6	4	13	16	7	8	12	11	14	7	5	13.5829	10.1323	13.1807	10.9442	6.9083	5.03895	15.2249	16.9633	6.30957	6.64481	10.8172	11.6094	13.8119	8.0376	6.4108	3.42829	3.36629	3.4165	3.38078	3.31463	3.28687	3.44474	3.47401	3.29805	3.30223	3.37835	3.39073	3.42713	3.33308	3.30934	10.3744	0.641553	0.233811	0.705092	FALSE	no	up	10.3744	-0.0431539	0.931664	0.984032	FALSE	no	down	10.3744	0.353907	0.490176	0.932957	FALSE	no	up	10.3744	0.355259	0.500537	0.912538	FALSE	no	up	10.3744	-0.684707	0.211035	0.582135	FALSE	no	down	10.3744	-0.287646	0.605125	0.88985	FALSE	no	down	10.3744	-0.286294	0.615295	0.862151	FALSE	no	down	10.3744	0.397061	0.446789	0.688699	FALSE	no	up	10.3744	0.398413	0.457421	0.686732	FALSE	no	up	10.3744	0.00135236	0.998021	0.99997	FALSE	no	up
PPARA	544	555	465	463	362	368	499	572	743	505	429	275	286	319	259	410.506	432.571	471.463	389.78	416.801	463.583	584.401	606.438	669.716	419.453	386.715	290.234	282.157	366.285	332.08	8.70181	8.74646	8.82001	8.6584	8.71503	8.80472	9.00806	9.04252	9.13511	8.72018	8.65204	8.42452	8.4017	8.60871	8.53178	434.812	0.0508423	0.711116	0.94139	FALSE	no	up	434.812	-0.503899	0.00019064	0.00569744	FALSE	no	down	434.812	0.256247	0.061846	0.492314	FALSE	no	up	434.812	0.423825	0.00239818	0.0711084	FALSE	no	up	434.812	-0.554742	4.9051e-05	0.002074	FALSE	no	down	434.812	0.205405	0.138841	0.537079	FALSE	no	up	434.812	0.372983	0.00822266	0.0991435	FALSE	no	up	434.812	0.760146	2.60976e-08	8.61905e-07	FALSE	no	up	434.812	0.927724	2.45943e-11	1.47707e-09	FALSE	no	up	434.812	0.167578	0.234892	0.99997	FALSE	no	up
CDPF1	155	168	122	143	101	80	135	124	116	133	123	133	124	97	109	116.964	130.94	123.696	120.386	116.29	100.779	158.104	131.466	104.559	110.47	110.876	140.368	122.334	111.378	139.756	6.90117	6.98078	6.93999	6.92134	6.89883	6.8097	7.11287	6.98189	6.82729	6.86274	6.86582	7.02817	6.93244	6.87078	7.02267	122.558	0.132944	0.453322	0.847074	FALSE	no	up	122.558	-0.0760353	0.662613	0.899996	FALSE	no	down	122.558	0.0442093	0.79916	0.988017	FALSE	no	up	122.558	-0.00440774	0.980084	0.996679	FALSE	no	down	122.558	-0.20898	0.244383	0.619819	FALSE	no	down	122.558	-0.088735	0.620129	0.895703	FALSE	no	down	122.558	-0.137352	0.449821	0.769338	FALSE	no	down	122.558	0.120245	0.494561	0.726924	FALSE	no	up	122.558	0.0716275	0.688731	0.845965	FALSE	no	up	122.558	-0.048617	0.785119	0.99997	FALSE	no	down
PKDREJ	12	4	6	7	4	6	7	3	4	2	3	2	3	2	1	9.05528	3.11763	6.0834	5.893	4.60553	7.55842	8.19801	3.18062	3.60547	1.6612	2.7043	2.11079	2.95969	2.29646	1.28216	2.18608	2.06512	2.12295	2.12176	2.09526	2.14423	2.15685	2.0691	2.07618	2.03511	2.05811	2.04887	2.0642	2.05378	2.03798	4.28746	0.0255381	0.97124	0.995348	FALSE	no	up	4.28746	0.314935	0.663741	0.900387	FALSE	no	up	4.28746	1.50336	0.0673741	0.508827	FALSE	no	up	4.28746	1.45062	0.0893479	0.534896	FALSE	no	up	4.28746	0.289396	0.697095	0.910249	FALSE	no	up	4.28746	1.47782	0.0780804	0.412448	FALSE	no	up	4.28746	1.42508	0.101469	0.397734	FALSE	no	up	4.28746	1.18843	0.16323	0.388219	FALSE	no	up	4.28746	1.13569	0.198513	0.421787	FALSE	no	up	4.28746	-0.0527407	0.956406	0.99997	FALSE	no	down
TTC38	2365	2279	1996	2249	1880	1612	1647	1846	2185	2251	2091	1779	1794	1449	1439	1784.64	1776.27	2023.74	1893.34	2164.6	2030.7	1928.87	1957.14	1969.49	1869.68	1884.9	1877.55	1769.89	1663.78	1845.03	10.8327	10.8284	10.9476	10.8865	11.0095	10.9506	10.9035	10.9168	10.9227	10.8751	10.8825	10.8789	10.8253	10.7701	10.8631	1895.98	-0.124785	0.0946008	0.521844	FALSE	no	down	1895.98	-0.0698705	0.349322	0.724012	FALSE	no	down	1895.98	-0.0135723	0.855385	0.992498	FALSE	no	down	1895.98	0.0802594	0.285686	0.807694	FALSE	no	up	1895.98	0.0549143	0.46413	0.794965	FALSE	no	up	1895.98	0.111213	0.137218	0.533319	FALSE	no	up	1895.98	0.205044	0.00663289	0.0848596	FALSE	no	up	1895.98	0.0562982	0.45187	0.692748	FALSE	no	up	1895.98	0.15013	0.0468644	0.157759	FALSE	no	up	1895.98	0.0938317	0.213048	0.99997	FALSE	no	up
GTSE1-DT	9	8	3	6	4	5	3	6	12	12	15	6	3	2	5	6.79146	6.23526	3.0417	5.05115	4.60553	6.29868	3.51343	6.36124	10.8164	9.96721	13.5215	6.33238	2.95969	2.29646	6.4108	2.6641	2.65302	2.59444	2.62997	2.62515	2.65426	2.60641	2.65537	2.73641	2.72333	2.78308	2.65486	2.59219	2.58434	2.65608	6.28019	0.0480449	0.943543	0.988909	FALSE	no	up	6.28019	-0.368449	0.570755	0.860825	FALSE	no	down	6.28019	-0.873493	0.158867	0.706758	FALSE	no	down	6.28019	0.525131	0.469347	0.903452	FALSE	no	up	6.28019	-0.416494	0.537183	0.834517	FALSE	no	down	6.28019	-0.921538	0.153843	0.557596	FALSE	no	down	6.28019	0.477086	0.523758	0.814332	FALSE	no	up	6.28019	-0.505044	0.412409	0.662454	FALSE	no	down	6.28019	0.893579	0.216176	0.444489	FALSE	no	up	6.28019	1.39862	0.0444028	0.99997	FALSE	no	up
GTSE1	3396	3688	2506	3552	2680	2498	2266	2676	2897	3383	3222	2999	2904	2661	2241	2562.64	2874.46	2540.83	2990.28	3085.71	3146.82	2653.81	2837.11	2611.26	2809.92	2904.42	3165.13	2864.98	3055.44	2873.32	11.3814	11.4863	11.3739	11.5228	11.5518	11.5699	11.4133	11.4743	11.3985	11.4654	11.4958	11.5754	11.4832	11.5426	11.4859	2865.08	-0.20829	0.00420121	0.118865	FALSE	no	down	2865.08	-0.02169	0.766138	0.939208	FALSE	no	down	2865.08	-0.153402	0.0345506	0.381026	FALSE	no	down	2865.08	-0.139966	0.0549728	0.432381	FALSE	no	down	2865.08	0.1866	0.0106713	0.10773	FALSE	no	up	2865.08	0.0548875	0.450491	0.827282	FALSE	no	up	2865.08	0.0683235	0.349907	0.698629	FALSE	no	up	2865.08	-0.131712	0.0708047	0.222372	FALSE	no	down	2865.08	-0.118276	0.106396	0.283377	FALSE	no	down	2865.08	0.013436	0.853793	0.99997	FALSE	no	up
TRMU	1681	1652	1137	1569	1022	933	1102	1153	1228	1554	1449	1300	1455	1199	976	1268.49	1287.58	1152.8	1320.87	1176.71	1175.33	1290.6	1222.42	1106.88	1290.75	1306.18	1372.02	1435.45	1376.73	1251.39	10.308	10.3216	10.2225	10.3447	10.2409	10.24	10.3236	10.2748	10.1864	10.3238	10.3345	10.3791	10.4205	10.3822	10.2958	1268.95	0.0131753	0.879824	0.978055	FALSE	no	up	1268.95	0.0377143	0.664941	0.901067	FALSE	no	up	1268.95	-0.0960993	0.266175	0.82053	FALSE	no	down	1268.95	-0.131858	0.12951	0.622625	FALSE	no	down	1268.95	0.024539	0.780008	0.939483	FALSE	no	up	1268.95	-0.109275	0.210201	0.633121	FALSE	no	down	1268.95	-0.145033	0.0983832	0.392492	FALSE	no	down	1268.95	-0.133814	0.124661	0.326309	FALSE	no	down	1268.95	-0.169572	0.0531428	0.172728	FALSE	no	down	1268.95	-0.0357585	0.681207	0.99997	FALSE	no	down
CELSR1	336	311	160	388	275	167	313	375	319	297	277	191	258	174	138	253.548	242.396	162.224	326.641	316.63	210.376	366.568	397.577	287.536	246.688	249.697	201.581	254.533	199.792	176.938	7.98689	7.95083	7.65624	8.19677	8.16698	7.84562	8.29106	8.36384	8.08913	7.96494	7.97469	7.81163	7.98999	7.80645	7.723	259.515	-0.374685	0.0655463	0.442561	FALSE	no	down	259.515	-0.669878	0.000916907	0.0189803	FALSE	no	down	259.515	-0.0817097	0.688473	0.977996	FALSE	no	down	259.515	0.060883	0.767769	0.975542	FALSE	no	up	259.515	-0.295193	0.143871	0.491175	FALSE	no	down	259.515	0.292975	0.150347	0.552223	FALSE	no	up	259.515	0.435568	0.0345429	0.225183	FALSE	no	up	259.515	0.588168	0.00364673	0.0232961	FALSE	no	up	259.515	0.730761	0.000357262	0.00328486	FALSE	no	up	259.515	0.142593	0.489662	0.99997	FALSE	no	up
GRAMD4	364	414	316	375	314	319	309	326	569	400	337	294	289	237	283	274.677	322.675	320.392	315.697	361.534	401.856	361.884	345.627	512.878	332.24	303.783	310.287	285.116	272.13	362.851	8.22689	8.35767	8.35231	8.33983	8.45165	8.54003	8.45239	8.41452	8.75813	8.38191	8.30876	8.32649	8.25862	8.22374	8.45425	338.909	-0.231098	0.147175	0.61398	FALSE	no	down	338.909	-0.415892	0.00866536	0.0927983	FALSE	no	down	338.909	-0.0459154	0.773132	0.986978	FALSE	no	down	338.909	-0.00194543	0.990356	0.997882	FALSE	no	down	338.909	-0.184794	0.245015	0.620755	FALSE	no	down	338.909	0.185182	0.246496	0.669772	FALSE	no	up	338.909	0.229152	0.155829	0.491902	FALSE	no	up	338.909	0.369977	0.0198199	0.087292	FALSE	no	up	338.909	0.413947	0.00989932	0.0490564	FALSE	no	up	338.909	0.0439699	0.785179	0.99997	FALSE	no	up
CERK	2582	2741	2279	2479	2545	2006	1812	2080	2673	2540	2285	2168	2023	1662	1855	1948.39	2136.36	2310.68	2086.97	2930.27	2527.03	2122.11	2205.23	2409.35	2109.73	2059.78	2288.1	1995.81	1908.36	2378.41	10.9967	11.0803	11.1522	11.059	11.3743	11.2349	11.0743	11.1093	11.1909	11.0688	11.0471	11.1431	11.0186	10.9786	11.1787	2227.77	-0.237838	0.0497222	0.39828	FALSE	no	down	2227.77	-0.0758214	0.531913	0.839586	FALSE	no	down	2227.77	-0.0141889	0.906806	0.996535	FALSE	no	down	2227.77	0.0257706	0.832058	0.981283	FALSE	no	up	2227.77	0.162017	0.181985	0.543189	FALSE	no	up	2227.77	0.223649	0.0652083	0.379888	FALSE	no	up	2227.77	0.263609	0.030194	0.208953	FALSE	no	up	2227.77	0.0616325	0.611654	0.807166	FALSE	no	up	2227.77	0.101592	0.403894	0.640861	FALSE	no	up	2227.77	0.0399595	0.742485	0.99997	FALSE	no	up
AL118516.1	122	100	80	71	47	46	67	62	71	95	79	84	112	62	53	92.062	77.9408	81.112	59.7719	54.115	57.9479	78.4667	65.7328	63.9971	78.9071	71.2133	88.6533	110.495	71.1902	67.9545	6.34949	6.24236	6.26503	6.08976	6.04837	6.08405	6.24426	6.1448	6.12801	6.24965	6.18827	6.31925	6.46661	6.18909	6.16476	74.6373	0.546253	0.0116925	0.202105	FALSE	no	up	74.6373	0.277643	0.187819	0.551071	FALSE	no	up	74.6373	0.0779694	0.703946	0.978271	FALSE	no	up	74.6373	-0.00326315	0.987499	0.997791	FALSE	no	down	74.6373	-0.268611	0.231414	0.60527	FALSE	no	down	74.6373	-0.468284	0.0326392	0.263745	FALSE	no	down	74.6373	-0.549517	0.0133432	0.133095	FALSE	no	down	74.6373	-0.199673	0.349443	0.606517	FALSE	no	down	74.6373	-0.280906	0.194195	0.415817	FALSE	no	down	74.6373	-0.0812325	0.700105	0.99997	FALSE	no	down
TBC1D22A	892	874	812	870	595	590	701	789	908	840	730	679	628	544	559	673.109	681.202	823.286	732.416	685.073	743.245	820.972	836.503	818.442	697.705	658.047	716.614	619.561	624.637	716.728	9.43298	9.44346	9.61118	9.50728	9.44888	9.51998	9.60822	9.62531	9.60621	9.46448	9.41362	9.48804	9.36227	9.3698	9.4882	723.169	0.00762397	0.936456	0.987166	FALSE	no	up	723.169	-0.188537	0.0466723	0.266066	FALSE	no	down	723.169	0.0685943	0.470595	0.927346	FALSE	no	up	723.169	0.150053	0.119995	0.60359	FALSE	no	up	723.169	-0.196161	0.0409511	0.248874	FALSE	no	down	723.169	0.0609704	0.526466	0.860042	FALSE	no	up	723.169	0.142429	0.144805	0.475158	FALSE	no	up	723.169	0.257131	0.00703965	0.0390532	FALSE	no	up	723.169	0.33859	0.00047201	0.00413815	FALSE	no	up	723.169	0.0814589	0.401676	0.99997	FALSE	no	up
BRD1	1119	1008	751	1045	719	624	680	774	875	1109	1038	815	1027	837	673	844.405	785.643	761.438	879.741	827.844	786.076	796.378	820.6	788.696	921.136	935.689	860.148	1013.2	961.068	862.894	9.72801	9.6642	9.63736	9.7646	9.71066	9.66555	9.67674	9.70286	9.66782	9.80594	9.81998	9.74445	9.89208	9.84366	9.74723	856.33	-0.0616159	0.465522	0.853023	FALSE	no	down	856.33	-0.00689697	0.934912	0.98449	FALSE	no	down	856.33	-0.183617	0.0275284	0.341524	FALSE	no	down	856.33	-0.24741	0.00324158	0.0863414	FALSE	no	down	856.33	0.0547189	0.521718	0.826561	FALSE	no	up	856.33	-0.122001	0.147729	0.548706	FALSE	no	down	856.33	-0.185794	0.0288289	0.203845	FALSE	no	down	856.33	-0.17672	0.0360548	0.13758	FALSE	no	down	856.33	-0.240513	0.00467187	0.0271334	FALSE	no	down	856.33	-0.0637936	0.44699	0.99997	FALSE	no	down
Z98885.3	13	3	0	5	1	1	5	2	5	4	5	1	9	10	3	9.80988	2.33822	0	4.20929	1.15138	1.25974	5.85572	2.12041	4.50684	3.3224	4.50717	1.0554	8.87906	11.4823	3.84648	2.1994	2.04716	2.00532	2.08686	2.03152	2.03584	2.11572	2.04785	2.09274	2.06866	2.09275	2.02735	2.17283	2.21069	2.08086	4.28962	0.844692	0.404238	0.818344	FALSE	no	up	4.28962	0.0145002	0.98768	0.998303	FALSE	no	up	4.28962	0.477	0.619189	0.96617	FALSE	no	up	4.28962	-0.955185	0.287013	0.808567	FALSE	no	down	4.28962	-0.830192	0.419986	0.766485	FALSE	no	down	4.28962	-0.367692	0.725794	0.929693	FALSE	no	down	4.28962	-1.79988	0.0694401	0.329042	FALSE	no	down	4.28962	0.4625	0.636068	0.82117	FALSE	no	up	4.28962	-0.969685	0.289763	0.530656	FALSE	no	down	4.28962	-1.43219	0.126472	0.99997	FALSE	no	down
Z98885.1	2	0	0	1	2	0	6	0	0	1	0	0	1	0	1	1.50921	0	0	0.841858	2.30277	0	7.02687	0	0	0.830601	0	0	0.986562	0	1.28216	-0.0864083	-0.121134	-0.11881	-0.101673	-0.0736069	-0.11686	0.0117516	-0.118409	-0.119858	-0.101935	-0.119858	-0.11845	-0.0985501	-0.117693	-0.0933237	0.985335	-0.999365	0.651139	0.924815	FALSE	no	down	0.985335	-2.12407	0.316194	0.695288	FALSE	no	down	0.985335	0.667844	0.777065	0.987163	FALSE	no	up	0.985335	-0.516949	0.821001	0.980926	FALSE	no	down	0.985335	-1.1247	0.578059	0.856112	FALSE	no	down	0.985335	1.66721	0.463023	0.833335	FALSE	no	up	0.985335	0.482417	0.826041	0.945674	FALSE	no	up	0.985335	2.79191	0.201006	0.441175	FALSE	no	up	0.985335	1.60712	0.444833	0.677346	FALSE	no	up	0.985335	-1.18479	0.613311	0.99997	FALSE	no	down
ZBED4	1807	1817	1358	1792	1186	1162	1154	1387	1461	1980	1674	1393	1528	1290	1253	1363.57	1416.18	1376.88	1508.61	1365.54	1463.81	1351.5	1470.51	1316.9	1644.59	1509	1470.17	1507.47	1481.22	1606.55	10.4479	10.4821	10.4568	10.5396	10.4495	10.5121	10.4403	10.5162	10.4169	10.6187	10.5398	10.516	10.5388	10.5228	10.5967	1456.83	-0.0625295	0.402272	0.817755	FALSE	no	down	1456.83	0.00669877	0.928547	0.982782	FALSE	no	up	1456.83	-0.154496	0.036775	0.392828	FALSE	no	down	1456.83	-0.143937	0.0538054	0.430182	FALSE	no	down	1456.83	0.0692283	0.358055	0.722357	FALSE	no	up	1456.83	-0.091966	0.217723	0.640046	FALSE	no	down	1456.83	-0.0814078	0.279412	0.635372	FALSE	no	down	1456.83	-0.161194	0.0308401	0.122335	FALSE	no	down	1456.83	-0.150636	0.0454739	0.154364	FALSE	no	down	1456.83	0.0105582	0.887445	0.99997	FALSE	no	up
ALG12	353	417	286	393	234	230	258	302	312	319	311	277	284	227	217	266.376	325.013	289.975	330.85	269.424	289.739	302.155	320.182	281.227	264.962	280.346	292.345	280.184	260.648	278.229	8.10706	8.27085	8.17597	8.28547	8.11764	8.17525	8.20904	8.25685	8.15118	8.10313	8.14864	8.18253	8.1483	8.09176	8.14322	288.777	-0.0201842	0.864241	0.975696	FALSE	no	down	288.777	-0.0340448	0.772239	0.941222	FALSE	no	down	288.777	0.0753037	0.520587	0.939894	FALSE	no	up	288.777	0.105528	0.3778	0.867825	FALSE	no	up	288.777	-0.0138606	0.907856	0.98242	FALSE	no	down	288.777	0.0954879	0.423691	0.812018	FALSE	no	up	288.777	0.125712	0.301814	0.656424	FALSE	no	up	288.777	0.109349	0.357861	0.614845	FALSE	no	up	288.777	0.139573	0.250001	0.484929	FALSE	no	up	288.777	0.0302243	0.802653	0.99997	FALSE	no	up
CRELD2	641	547	386	510	336	326	326	371	448	528	571	318	516	394	288	483.703	426.336	391.365	429.347	386.865	410.674	381.793	393.336	403.813	438.557	514.719	335.616	509.066	452.402	369.262	8.83612	8.7267	8.65486	8.73267	8.64573	8.69524	8.63498	8.65915	8.68076	8.75085	8.88996	8.53018	8.87967	8.77674	8.60837	421.79	0.0857626	0.565829	0.891275	FALSE	no	up	421.79	0.14381	0.335725	0.713273	FALSE	no	up	421.79	0.0133023	0.928496	0.997919	FALSE	no	up	421.79	-0.0334154	0.822754	0.980926	FALSE	no	down	421.79	0.0580474	0.700624	0.911447	FALSE	no	up	421.79	-0.0724603	0.628669	0.897247	FALSE	no	down	421.79	-0.119178	0.429233	0.755787	FALSE	no	down	421.79	-0.130508	0.383847	0.636024	FALSE	no	down	421.79	-0.177225	0.239879	0.473616	FALSE	no	down	421.79	-0.0467177	0.754903	0.99997	FALSE	no	down
PIM3	2667	2543	2081	2522	1348	1612	1808	1990	2395	3284	2924	2444	2641	2178	2311	2012.54	1982.03	2109.92	2123.17	1552.06	2030.7	2117.43	2109.81	2158.77	2727.69	2635.79	2579.39	2605.51	2500.84	2963.07	11.0356	11.0219	11.0786	11.0842	10.8074	11.0442	11.0819	11.0786	11.0994	11.3161	11.2839	11.2635	11.273	11.2346	11.3936	2280.58	0.0962001	0.354609	0.789891	FALSE	no	up	2280.58	-0.0653989	0.528111	0.837973	FALSE	no	down	2280.58	-0.380207	0.000229221	0.0168196	FALSE	no	down	2280.58	-0.402435	9.99809e-05	0.0075811	FALSE	no	down	2280.58	-0.161599	0.120818	0.452691	FALSE	no	down	2280.58	-0.476407	4.34773e-06	0.000553983	FALSE	no	down	2280.58	-0.498635	1.60934e-06	0.000216779	FALSE	no	down	2280.58	-0.314808	0.002339	0.0161275	FALSE	no	down	2280.58	-0.337036	0.0011513	0.00871586	FALSE	no	down	2280.58	-0.022228	0.829488	0.99997	FALSE	no	down
PANX2	300	330	218	325	526	200	294	346	261	351	308	170	171	154	176	226.382	257.205	221.03	273.604	605.627	251.947	344.316	366.831	235.257	291.541	277.642	179.417	168.702	176.827	225.66	7.9172	8.01879	7.90125	8.06894	8.76719	8.00321	8.25782	8.31363	7.94838	8.12128	8.08075	7.74909	7.70406	7.74126	7.91937	273.466	-0.681242	0.0128727	0.212569	FALSE	no	down	273.466	-0.423706	0.12262	0.450871	FALSE	no	down	273.466	-0.0888142	0.746686	0.983445	FALSE	no	down	273.466	0.305271	0.271819	0.795897	FALSE	no	up	273.466	0.257536	0.346403	0.714305	FALSE	no	up	273.466	0.592428	0.0306222	0.254394	FALSE	no	up	273.466	0.986514	0.000366694	0.0122551	FALSE	no	up	273.466	0.334892	0.222594	0.470539	FALSE	no	up	273.466	0.728977	0.00859812	0.0440846	FALSE	no	up	273.466	0.394086	0.156216	0.99997	FALSE	no	up
TRABD	2800	2617	2000	2369	1609	1571	1623	1780	2068	2434	2442	2222	2210	1807	1735	2112.9	2039.71	2027.8	1994.36	1852.58	1979.05	1900.77	1887.17	1864.03	2021.68	2201.3	2345.09	2180.3	2074.85	2224.55	11.0274	10.995	10.9897	10.9745	10.9079	10.9676	10.931	10.9245	10.9132	10.9869	11.0651	11.1235	11.0562	11.0106	11.0745	2047.08	0.0850299	0.212539	0.688587	FALSE	no	up	2047.08	0.129454	0.0576626	0.301219	FALSE	no	up	2047.08	-0.0863749	0.200918	0.758662	FALSE	no	down	2047.08	-0.0677655	0.319407	0.829781	FALSE	no	down	2047.08	0.0444246	0.519245	0.825124	FALSE	no	up	2047.08	-0.171405	0.0120553	0.14986	FALSE	no	down	2047.08	-0.152795	0.0263436	0.194285	FALSE	no	down	2047.08	-0.215829	0.0015682	0.0114892	FALSE	no	down	2047.08	-0.19722	0.00413877	0.024536	FALSE	no	down	2047.08	0.0186094	0.784729	0.99997	FALSE	no	up
AL022328.3	11	6	4	9	1	4	9	7	9	7	19	5	17	4	3	8.30067	4.67645	4.0556	7.57672	1.15138	5.03895	10.5403	7.42144	8.11231	5.8142	17.1273	5.27698	16.7715	4.59292	3.84648	2.88835	2.81653	2.81012	2.87404	2.76161	2.83189	2.92174	2.87091	2.88374	2.84013	3.03839	2.83313	3.02776	2.82257	2.8125	7.35355	0.279107	0.717156	0.942842	FALSE	no	up	7.35355	-0.59277	0.411119	0.769947	FALSE	no	down	7.35355	-0.717549	0.312554	0.854333	FALSE	no	down	7.35355	-0.584433	0.421309	0.88758	FALSE	no	down	7.35355	-0.871877	0.250244	0.625295	FALSE	no	down	7.35355	-0.996655	0.182823	0.600457	FALSE	no	down	7.35355	-0.86354	0.258115	0.613797	FALSE	no	down	7.35355	-0.124779	0.85799	0.935557	FALSE	no	down	7.35355	0.0083374	0.990682	0.996487	FALSE	no	up	7.35355	0.133116	0.849838	0.99997	FALSE	no	up
AL022328.4	11	13	14	7	4	5	13	4	17	9	9	5	14	5	7	8.30067	10.1323	14.1946	5.893	4.60553	6.29868	15.2249	4.24082	15.3232	7.47541	8.11291	5.27698	13.8119	5.74114	8.97513	3.13395	3.16846	3.23321	3.0888	3.07334	3.1038	3.24407	3.06424	3.25559	3.11879	3.13117	3.08258	3.22787	3.09267	3.14641	8.90714	0.939767	0.117771	0.565266	FALSE	no	up	8.90714	-0.112989	0.834107	0.956472	FALSE	no	down	8.90714	0.617733	0.275251	0.82739	FALSE	no	up	8.90714	0.160022	0.774049	0.97618	FALSE	no	up	8.90714	-1.05276	0.0828973	0.370357	FALSE	no	down	8.90714	-0.322034	0.60976	0.890763	FALSE	no	down	8.90714	-0.779745	0.210761	0.562168	FALSE	no	down	8.90714	0.730722	0.202099	0.442647	FALSE	no	up	8.90714	0.273011	0.628449	0.806759	FALSE	no	up	8.90714	-0.457711	0.437686	0.99997	FALSE	no	down
SELENOO	1553	1105	824	1142	849	672	749	1076	863	1286	999	957	1032	837	786	1171.9	861.245	835.453	961.402	977.524	846.543	877.187	1140.78	777.88	1068.15	900.533	1010.01	1018.13	961.068	1007.78	10.0856	9.80828	9.78235	9.9059	9.92068	9.79438	9.82506	10.0602	9.72068	10.0009	9.84774	9.95003	9.9573	9.90556	9.94782	961.04	0.0428963	0.76991	0.956969	FALSE	no	up	961.04	0.0388719	0.790822	0.945722	FALSE	no	up	961.04	-0.0532749	0.7154	0.97933	FALSE	no	down	961.04	-0.0572553	0.696138	0.96244	FALSE	no	down	961.04	-0.00402436	0.97819	0.996635	FALSE	no	down	961.04	-0.0961712	0.512315	0.855506	FALSE	no	down	961.04	-0.100152	0.496451	0.800924	FALSE	no	down	961.04	-0.0921469	0.529825	0.751856	FALSE	no	down	961.04	-0.0961272	0.51361	0.73127	FALSE	no	down	961.04	-0.00398035	0.978357	0.99997	FALSE	no	down
AL022328.1	11	9	4	8	1	2	6	2	5	5	7	3	9	8	3	8.30067	7.01467	4.0556	6.73486	1.15138	2.51947	7.02687	2.12041	4.50684	4.153	6.31004	3.16619	8.87906	9.18583	3.84648	2.46305	2.43757	2.38068	2.43133	2.33009	2.35674	2.43278	2.34547	2.38832	2.38077	2.42268	2.36476	2.46777	2.469	2.37946	5.26476	0.827612	0.270451	0.732256	FALSE	no	up	5.26476	0.539255	0.456009	0.798606	FALSE	no	up	5.26476	0.517632	0.46581	0.925097	FALSE	no	up	5.26476	-0.175236	0.798227	0.979742	FALSE	no	down	5.26476	-0.288357	0.717337	0.919177	FALSE	no	down	5.26476	-0.30998	0.692612	0.920473	FALSE	no	down	5.26476	-1.00285	0.188283	0.535537	FALSE	no	down	5.26476	-0.0216229	0.977235	0.989941	FALSE	no	down	5.26476	-0.714491	0.331049	0.572063	FALSE	no	down	5.26476	-0.692868	0.336986	0.99997	FALSE	no	down
AL022328.2	13	17	7	11	7	8	10	7	9	16	9	7	17	9	3	9.80988	13.2499	7.0973	9.26044	8.05968	10.0779	11.7114	7.42144	8.11231	13.2896	8.11291	7.38777	16.7715	10.3341	3.84648	3.27304	3.33487	3.22623	3.263	3.24428	3.27664	3.3025	3.23255	3.24265	3.33428	3.24266	3.2319	3.38603	3.28099	3.17819	9.63618	0.155328	0.774387	0.957468	FALSE	no	up	9.63618	0.173492	0.748299	0.932801	FALSE	no	up	9.63618	0.0676921	0.897946	0.995789	FALSE	no	up	9.63618	-0.0598905	0.91092	0.988381	FALSE	no	down	9.63618	0.0181638	0.974225	0.996295	FALSE	no	up	9.63618	-0.0876357	0.873358	0.970787	FALSE	no	down	9.63618	-0.215218	0.69923	0.896034	FALSE	no	down	9.63618	-0.105799	0.847074	0.93046	FALSE	no	down	9.63618	-0.233382	0.674586	0.837536	FALSE	no	down	9.63618	-0.127583	0.814353	0.99997	FALSE	no	down
TUBGCP6	1329	1216	761	1046	618	633	778	827	1067	928	976	788	1058	843	655	1002.87	947.76	771.577	880.583	711.555	797.413	911.15	876.791	961.759	770.797	879.8	831.652	1043.78	967.957	839.815	9.89692	9.84549	9.66325	9.77937	9.5942	9.69241	9.80966	9.77551	9.85856	9.66185	9.77857	9.72882	9.93283	9.86391	9.73761	879.684	0.188096	0.110586	0.555123	FALSE	no	up	879.684	-0.0129297	0.912189	0.978021	FALSE	no	down	879.684	0.135477	0.247702	0.801366	FALSE	no	up	879.684	-0.0665322	0.570965	0.93381	FALSE	no	down	879.684	-0.201026	0.0897716	0.386157	FALSE	no	down	879.684	-0.0526183	0.656857	0.909876	FALSE	no	down	879.684	-0.254628	0.0318787	0.214608	FALSE	no	down	879.684	0.148407	0.207748	0.450674	FALSE	no	up	879.684	-0.0536025	0.649698	0.820904	FALSE	no	down	879.684	-0.20201	0.0868373	0.99997	FALSE	no	down
HDAC10	118	91	81	79	42	50	66	64	89	77	94	86	81	93	62	89.0436	70.9261	82.1259	66.5068	48.3581	62.9868	77.2955	67.8532	80.2217	63.9563	84.7348	90.7641	79.9115	106.785	79.494	6.34991	6.20823	6.29586	6.1718	6.02159	6.14971	6.25938	6.18584	6.28229	6.14972	6.31616	6.35728	6.27951	6.46095	6.27516	76.7309	0.437096	0.041317	0.371994	FALSE	no	up	76.7309	0.101403	0.624953	0.882931	FALSE	no	up	76.7309	0.0225354	0.911944	0.996665	FALSE	no	up	76.7309	-0.136502	0.506942	0.913519	FALSE	no	down	76.7309	-0.335693	0.126353	0.462681	FALSE	no	down	76.7309	-0.41456	0.0551241	0.347791	FALSE	no	down	76.7309	-0.573598	0.00849713	0.101417	FALSE	no	down	76.7309	-0.0788678	0.706475	0.860251	FALSE	no	down	76.7309	-0.237905	0.260177	0.497306	FALSE	no	down	76.7309	-0.159038	0.443856	0.99997	FALSE	no	down
MAPK12	1284	1076	786	980	633	606	581	613	831	949	951	941	990	900	685	968.915	838.643	796.925	825.021	728.825	763.4	680.435	649.906	749.036	788.24	857.264	993.128	976.696	1033.41	878.28	9.83609	9.7056	9.66045	9.69101	9.58294	9.62325	9.52426	9.48481	9.60599	9.65062	9.72515	9.85769	9.84269	9.89372	9.74639	835.208	0.168426	0.131264	0.585952	FALSE	no	up	835.208	0.325107	0.00367884	0.0525971	FALSE	no	up	835.208	-0.0157314	0.886834	0.995661	FALSE	no	down	835.208	-0.148655	0.180224	0.698224	FALSE	no	down	835.208	0.156681	0.166443	0.523829	FALSE	no	up	835.208	-0.184157	0.0996856	0.459717	FALSE	no	down	835.208	-0.317081	0.00472791	0.0687954	FALSE	no	down	835.208	-0.340839	0.00237999	0.0163862	FALSE	no	down	835.208	-0.473762	2.56876e-05	0.000344291	FALSE	no	down	835.208	-0.132924	0.231882	0.99997	FALSE	no	down
MAPK11	109	112	89	105	55	84	89	81	143	129	107	86	140	115	79	82.2521	87.2937	90.237	88.3951	63.3261	105.818	104.232	85.8767	128.896	107.147	96.4535	90.7641	138.119	132.046	101.291	6.51088	6.54833	6.57151	6.55697	6.37817	6.67153	6.66231	6.54207	6.81084	6.68253	6.61278	6.57543	6.85896	6.82247	6.64386	100.143	0.0127779	0.951023	0.990494	FALSE	no	up	100.143	-0.303888	0.135097	0.472752	FALSE	no	down	100.143	-0.185294	0.360902	0.87815	FALSE	no	down	100.143	-0.523556	0.0096573	0.178023	FALSE	no	down	100.143	-0.316666	0.127917	0.464927	FALSE	no	down	100.143	-0.198072	0.339714	0.754834	FALSE	no	down	100.143	-0.536334	0.00956311	0.109165	FALSE	no	down	100.143	0.118594	0.558652	0.771347	FALSE	no	up	100.143	-0.219668	0.277506	0.51732	FALSE	no	down	100.143	-0.338262	0.093569	0.99997	FALSE	no	down
PLXNB2	9435	9085	6421	10288	7754	6798	6541	7516	8511	9687	9070	8704	11366	7959	6687	7119.71	7080.92	6510.25	8661.03	8927.82	8563.69	7660.45	7968.51	7671.54	8046.03	8176.01	9186.17	11213.3	9138.75	8573.81	12.8739	12.8689	12.7929	13.0549	13.0833	13.0443	12.941	12.9774	12.9423	12.9863	13.0012	13.1102	13.3003	13.1053	13.0454	8299.86	-0.336406	0.000319469	0.0251684	FALSE	no	down	8299.86	-0.169812	0.069374	0.33652	FALSE	no	down	8299.86	-0.2946	0.00161291	0.0665551	FALSE	no	down	8299.86	-0.48214	2.47782e-07	7.53656e-05	FALSE	no	down	8299.86	0.166594	0.0748364	0.350364	FALSE	no	up	8299.86	0.0418054	0.654526	0.909422	FALSE	no	up	8299.86	-0.145734	0.118898	0.429866	FALSE	no	down	8299.86	-0.124788	0.181813	0.416297	FALSE	no	down	8299.86	-0.312328	0.000835685	0.00667486	FALSE	no	down	8299.86	-0.18754	0.0446522	0.99997	FALSE	no	down
DENND6B	40	19	29	20	32	23	44	41	55	16	16	16	25	19	16	30.1843	14.8087	29.4031	16.8372	36.8443	28.9739	51.5303	43.4685	49.5752	13.2896	14.4229	16.8863	24.664	21.8163	20.5146	4.78263	4.55438	4.76913	4.59028	4.85572	4.76165	5.01177	4.93354	5.00882	4.53306	4.55595	4.60077	4.70721	4.67134	4.65706	27.548	-0.133599	0.701871	0.939586	FALSE	no	down	27.548	-0.966357	0.00347033	0.0503799	FALSE	no	down	27.548	0.737984	0.0467279	0.434729	FALSE	no	up	27.548	0.137037	0.703213	0.964499	FALSE	no	up	27.548	-0.832757	0.0132679	0.123926	FALSE	no	down	27.548	0.871583	0.0204797	0.20421	FALSE	no	up	27.548	0.270637	0.458244	0.775282	FALSE	no	up	27.548	1.70434	2.07549e-06	4.08556e-05	FALSE	yes	up	27.548	1.10339	0.0014895	0.0107374	FALSE	yes	up	27.548	-0.600946	0.119533	0.99997	FALSE	no	down
PPP6R2	1601	1567	1373	1515	1345	1111	1119	1241	1612	1469	1486	1267	1278	1089	1021	1208.12	1221.33	1392.08	1275.41	1548.61	1399.57	1310.51	1315.72	1453	1220.15	1339.53	1337.19	1260.83	1250.42	1309.09	10.2866	10.2964	10.4146	10.3353	10.5122	10.4193	10.3599	10.3634	10.4539	10.2956	10.3797	10.3781	10.3251	10.3178	10.3589	1322.77	-0.144116	0.110751	0.555318	FALSE	no	down	1322.77	-0.0965137	0.285458	0.665163	FALSE	no	down	1322.77	-0.0290824	0.74702	0.983463	FALSE	no	down	1322.77	-0.000690702	0.993933	0.998647	FALSE	no	down	1322.77	0.047602	0.5999	0.867276	FALSE	no	up	1322.77	0.115033	0.203955	0.626429	FALSE	no	up	1322.77	0.143425	0.115931	0.424087	FALSE	no	up	1322.77	0.0674313	0.456431	0.696322	FALSE	no	up	1322.77	0.095823	0.293532	0.533947	FALSE	no	up	1322.77	0.0283917	0.755116	0.99997	FALSE	no	up
SBF1	7610	7294	5864	6821	5949	4883	5237	6359	7379	6255	6031	5574	5946	4509	4538	5742.56	5685	5945.51	5742.31	6849.58	6151.29	6133.28	6741.85	6651.19	5195.41	5436.55	5882.78	5866.1	5177.36	5818.45	12.503	12.4937	12.5351	12.5029	12.6673	12.5667	12.564	12.6525	12.6398	12.4113	12.4526	12.5253	12.5227	12.4083	12.5151	5934.61	-0.109254	0.184387	0.658362	FALSE	no	down	5934.61	-0.168827	0.0401189	0.242799	FALSE	no	down	5934.61	0.0732476	0.373398	0.884867	FALSE	no	up	5934.61	0.0429326	0.602486	0.940225	FALSE	no	up	5934.61	-0.0595735	0.469513	0.798956	FALSE	no	down	5934.61	0.182502	0.026776	0.235912	FALSE	no	up	5934.61	0.152187	0.0652273	0.318998	FALSE	no	up	5934.61	0.242075	0.00328538	0.0214157	FALSE	no	up	5934.61	0.21176	0.0102546	0.0504387	FALSE	no	up	5934.61	-0.030315	0.713362	0.99997	FALSE	no	down
ADM2	129	123	67	123	150	77	84	111	78	107	91	69	105	99	65	97.3442	95.8671	67.9313	103.549	172.707	96.9997	98.3761	117.683	70.3067	88.8743	82.0305	72.8223	103.589	113.675	83.3404	6.59435	6.58423	6.38263	6.63524	6.99898	6.59152	6.60041	6.71945	6.39755	6.53562	6.48703	6.42174	6.63447	6.6945	6.50176	97.673	-0.505784	0.0382711	0.360858	FALSE	no	down	97.673	-0.121044	0.624529	0.882647	FALSE	no	down	97.673	0.103368	0.676722	0.977655	FALSE	no	up	97.673	-0.19921	0.42148	0.88758	FALSE	no	down	97.673	0.384741	0.117702	0.445888	FALSE	no	up	97.673	0.609152	0.0134787	0.158764	FALSE	no	up	97.673	0.306574	0.213481	0.565106	FALSE	no	up	97.673	0.224412	0.368802	0.623804	FALSE	no	up	97.673	-0.0781666	0.754154	0.883948	FALSE	no	down	97.673	-0.302578	0.226539	0.99997	FALSE	no	down
LMF2	6870	5949	4580	5656	4336	3671	4182	4120	4938	5159	5032	4898	5697	4443	3641	5184.15	4636.7	4643.66	4761.55	4992.4	4624.49	4897.73	4368.05	4450.95	4285.07	4536.02	5169.33	5620.44	5101.58	4668.35	12.299	12.1952	12.1966	12.2198	12.2637	12.1928	12.2459	12.1405	12.1576	12.1229	12.175	12.2962	12.3749	12.2839	12.2015	4796.03	0.00875274	0.924406	0.98494	FALSE	no	up	4796.03	0.0769583	0.40417	0.76586	FALSE	no	up	4796.03	0.0486261	0.597698	0.960169	FALSE	no	up	4796.03	-0.0897589	0.33045	0.839539	FALSE	no	down	4796.03	0.0682055	0.460624	0.792917	FALSE	no	up	4796.03	0.0398734	0.665854	0.913348	FALSE	no	up	4796.03	-0.0985117	0.286451	0.642854	FALSE	no	down	4796.03	-0.0283321	0.758981	0.886465	FALSE	no	down	4796.03	-0.166717	0.0712654	0.214444	FALSE	no	down	4796.03	-0.138385	0.133869	0.99997	FALSE	no	down
NCAPH2	2332	2190	1722	2360	1938	1643	1422	1486	1830	2305	2124	2082	2086	1780	1608	1759.74	1706.9	1745.93	1986.78	2231.38	2069.75	1665.37	1575.47	1649.5	1914.53	1914.65	2197.34	2057.97	2043.85	2061.71	10.8209	10.7934	10.814	10.9317	11.039	10.9691	10.7718	10.7223	10.7629	10.8977	10.8977	11.0248	10.9641	10.9576	10.9655	1905.39	-0.269715	0.000181585	0.0179284	FALSE	no	down	1905.39	0.0920369	0.205175	0.574916	FALSE	no	up	1905.39	-0.208244	0.0037248	0.111143	FALSE	no	down	1905.39	-0.241807	0.000815188	0.0352587	FALSE	no	down	1905.39	0.361752	6.67606e-07	6.59148e-05	FALSE	no	up	1905.39	0.061471	0.392774	0.793459	FALSE	no	up	1905.39	0.0279081	0.699763	0.896034	FALSE	no	up	1905.39	-0.300281	3.46629e-05	0.000477831	FALSE	no	down	1905.39	-0.333844	4.74399e-06	8.05965e-05	FALSE	no	down	1905.39	-0.0335629	0.641623	0.99997	FALSE	no	down
SCO2	18	12	13	17	3	8	11	14	8	19	12	11	31	8	11	13.5829	9.35289	13.1807	14.3116	3.45415	10.0779	12.8826	14.8429	7.21094	15.7814	10.8172	11.6094	30.5834	9.18583	14.1038	3.67072	3.59481	3.66267	3.68241	3.5051	3.61548	3.65764	3.68841	3.55938	3.70702	3.62306	3.63752	3.91608	3.59981	3.67525	12.7318	0.336247	0.543337	0.882463	FALSE	no	up	12.7318	0.058567	0.913478	0.978139	FALSE	no	up	12.7318	-0.0905663	0.86368	0.992962	FALSE	no	down	12.7318	-0.600469	0.248944	0.772757	FALSE	no	down	12.7318	-0.27768	0.623442	0.878366	FALSE	no	down	12.7318	-0.426813	0.441528	0.82268	FALSE	no	down	12.7318	-0.936716	0.0875276	0.368683	FALSE	no	down	12.7318	-0.149133	0.782574	0.897948	FALSE	no	down	12.7318	-0.659036	0.217057	0.445599	FALSE	no	down	12.7318	-0.509903	0.328884	0.99997	FALSE	no	down
TYMP	153	132	99	137	80	76	119	123	127	137	99	111	123	99	62	115.455	102.882	100.376	115.335	92.1106	95.74	139.366	130.405	114.474	113.792	89.242	117.149	121.347	113.675	79.494	6.80681	6.7282	6.71367	6.80562	6.66216	6.68673	6.93418	6.88894	6.80019	6.7964	6.63867	6.81503	6.83962	6.79448	6.58092	109.389	0.0655922	0.724289	0.944397	FALSE	no	up	109.389	-0.262703	0.147629	0.493703	FALSE	no	down	109.389	-0.00205933	0.990995	0.999141	FALSE	no	down	109.389	0.012091	0.94826	0.992559	FALSE	no	up	109.389	-0.328295	0.0781292	0.358245	FALSE	no	down	109.389	-0.0676516	0.71804	0.927198	FALSE	no	down	109.389	-0.0535012	0.779535	0.928705	FALSE	no	down	109.389	0.260643	0.15407	0.374243	FALSE	no	up	109.389	0.274794	0.14112	0.341098	FALSE	no	up	109.389	0.0141504	0.939915	0.99997	FALSE	no	up
ODF3B	40	27	19	40	29	22	27	36	35	26	30	29	24	31	20	30.1843	21.044	19.2641	33.6743	33.3901	27.7142	31.6209	38.1674	31.5479	21.5956	27.043	30.6065	23.6775	35.5951	25.6432	4.85544	4.72721	4.71021	4.89944	4.89082	4.8234	4.86991	4.94771	4.87182	4.73697	4.81357	4.85874	4.76975	4.91623	4.79874	28.7179	-0.420809	0.171428	0.641662	FALSE	no	down	28.7179	-0.508768	0.0946568	0.394965	FALSE	no	down	28.7179	-0.145158	0.639019	0.970648	FALSE	no	down	28.7179	-0.250888	0.425555	0.888807	FALSE	no	down	28.7179	-0.0879598	0.77111	0.936672	FALSE	no	down	28.7179	0.27565	0.369918	0.778051	FALSE	no	up	28.7179	0.16992	0.587059	0.84733	FALSE	no	up	28.7179	0.36361	0.231886	0.482128	FALSE	no	up	28.7179	0.25788	0.404938	0.641815	FALSE	no	up	28.7179	-0.10573	0.736816	0.99997	FALSE	no	down
CPT1B	26	19	7	11	6	11	14	10	18	9	19	20	23	16	12	19.6198	14.8087	7.0973	9.26044	6.9083	13.8571	16.396	10.6021	16.2246	7.47541	17.1273	21.1079	22.6909	18.3717	15.3859	3.92628	3.84685	3.72025	3.75125	3.72307	3.83183	3.86896	3.77999	3.86917	3.71832	3.88341	3.93913	3.96419	3.89772	3.85367	14.4622	0.508226	0.311474	0.761838	FALSE	no	up	14.4622	-0.0332714	0.944367	0.987215	FALSE	no	down	14.4622	-0.093564	0.8419	0.991903	FALSE	no	down	14.4622	-0.426422	0.362048	0.860684	FALSE	no	down	14.4622	-0.541498	0.288818	0.664588	FALSE	no	down	14.4622	-0.60179	0.231826	0.652855	FALSE	no	down	14.4622	-0.934648	0.0627061	0.31242	FALSE	no	down	14.4622	-0.0602926	0.89963	0.955238	FALSE	no	down	14.4622	-0.393151	0.409631	0.646429	FALSE	no	down	14.4622	-0.332858	0.477975	0.99997	FALSE	no	down
CHKB-CPT1B	7	8	4	2	7	3	2	4	4	3	2	0	3	9	1	5.28225	6.23526	4.0556	1.68372	8.05968	3.77921	2.34229	4.24082	3.60547	2.4918	1.80287	0	2.95969	10.3341	1.28216	1.96554	1.98463	1.93921	1.89015	2.00886	1.93404	1.90817	1.94256	1.93045	1.90706	1.89383	1.86146	1.91809	2.04716	1.8908	3.87699	0.251161	0.767206	0.955971	FALSE	no	up	3.87699	0.612064	0.482997	0.813537	FALSE	no	up	3.87699	1.80077	0.0685548	0.511395	FALSE	no	up	3.87699	0.100292	0.905381	0.988381	FALSE	no	up	3.87699	0.360904	0.689953	0.906476	FALSE	no	up	3.87699	1.54961	0.127664	0.514862	FALSE	no	up	3.87699	-0.150868	0.863413	0.960613	FALSE	no	down	3.87699	1.18871	0.251857	0.506021	FALSE	no	up	3.87699	-0.511772	0.569736	0.769744	FALSE	no	down	3.87699	-1.70048	0.0933204	0.99997	FALSE	no	down
CHKB	26	17	8	12	9	7	12	12	18	21	13	17	18	11	8	19.6198	13.2499	8.1112	10.1023	10.3624	8.81816	14.0537	12.7225	16.2246	17.4426	11.7186	17.9417	17.7581	12.6305	10.2573	3.84934	3.74334	3.65952	3.68913	3.69939	3.6777	3.75573	3.73539	3.79157	3.81235	3.71796	3.81483	3.81364	3.73431	3.69986	13.4009	0.50573	0.276823	0.736342	FALSE	no	up	13.4009	-0.0485457	0.911524	0.977951	FALSE	no	down	13.4009	-0.171403	0.687661	0.977996	FALSE	no	down	13.4009	0.0193936	0.965238	0.994823	FALSE	no	up	13.4009	-0.554276	0.241897	0.616399	FALSE	no	down	13.4009	-0.677133	0.144407	0.543993	FALSE	no	down	13.4009	-0.486337	0.3121	0.665466	FALSE	no	down	13.4009	-0.122857	0.777959	0.895843	FALSE	no	down	13.4009	0.0679393	0.881036	0.949432	FALSE	no	up	13.4009	0.190797	0.667277	0.99997	FALSE	no	up
CHKB-DT	26	22	19	12	17	17	20	24	21	15	10	13	18	11	11	19.6198	17.147	19.2641	10.1023	19.5735	21.4155	23.4229	25.4449	18.9287	12.459	9.01434	13.7202	17.7581	12.6305	14.1038	4.11368	4.07382	4.10463	3.95628	4.10737	4.13071	4.15941	4.19001	4.10095	3.99655	3.9401	4.02165	4.08259	4.00676	4.03042	16.9736	0.171754	0.658019	0.926314	FALSE	no	up	16.9736	-0.269807	0.467451	0.806002	FALSE	no	down	16.9736	0.675555	0.0919397	0.581422	FALSE	no	up	16.9736	0.321223	0.419604	0.887443	FALSE	no	up	16.9736	-0.441562	0.25625	0.629627	FALSE	no	down	16.9736	0.503801	0.227258	0.649044	FALSE	no	up	16.9736	0.149469	0.71839	0.903354	FALSE	no	up	16.9736	0.945363	0.0186194	0.0835014	FALSE	no	up	16.9736	0.59103	0.138428	0.336755	FALSE	no	up	16.9736	-0.354333	0.406134	0.99997	FALSE	no	down
MAPK8IP2	15	19	16	15	17	4	22	22	29	13	14	4	7	5	16	11.3191	14.8087	16.2224	12.6279	19.5735	5.03895	25.7652	23.3245	26.1397	10.7978	12.6201	4.22159	6.90593	5.74114	20.5146	3.76457	3.82542	3.8461	3.78862	3.89252	3.6765	3.97534	3.94768	3.99417	3.7569	3.78902	3.65187	3.69452	3.68247	3.90202	14.3747	0.166102	0.747419	0.951223	FALSE	no	up	14.3747	-0.836859	0.0845686	0.371834	FALSE	no	down	14.3747	0.586568	0.26354	0.819693	FALSE	no	up	14.3747	0.379939	0.472313	0.904976	FALSE	no	up	14.3747	-1.00296	0.046206	0.267862	FALSE	no	down	14.3747	0.420466	0.437243	0.820533	FALSE	no	up	14.3747	0.213837	0.694856	0.89496	FALSE	no	up	14.3747	1.42343	0.00545068	0.0319717	FALSE	yes	up	14.3747	1.2168	0.0184316	0.0791042	FALSE	no	up	14.3747	-0.206629	0.708917	0.99997	FALSE	no	down
ARSA	384	325	288	250	222	189	268	248	365	222	217	208	238	186	172	289.769	253.307	292.003	210.464	255.607	238.09	313.867	262.931	328.999	184.393	195.611	219.522	234.802	213.571	220.532	8.07448	7.96368	8.07856	7.81807	7.97013	7.91478	8.13688	7.99289	8.18016	7.71874	7.7636	7.85193	7.90346	7.83188	7.85682	247.565	0.250136	0.0525577	0.405004	FALSE	no	up	247.565	-0.120268	0.339476	0.716681	FALSE	no	down	247.565	0.480361	0.000200285	0.0155431	FALSE	no	up	247.565	0.316878	0.0150504	0.227968	FALSE	no	up	247.565	-0.370405	0.00441717	0.0590142	FALSE	no	down	247.565	0.230225	0.0841005	0.425421	FALSE	no	up	247.565	0.0667417	0.619501	0.863136	FALSE	no	up	247.565	0.60063	4.0055e-06	7.36934e-05	FALSE	no	up	247.565	0.437146	0.000879326	0.0069584	FALSE	no	up	247.565	-0.163483	0.224337	0.99997	FALSE	no	down
SHANK3	932	769	557	848	551	362	615	657	634	711	669	580	610	553	477	703.293	599.364	564.742	713.895	634.412	456.025	720.254	696.555	571.467	590.557	603.06	612.13	601.803	634.971	611.591	9.38628	9.24475	9.19379	9.39942	9.2943	9.01773	9.40615	9.37673	9.20366	9.23193	9.2502	9.26324	9.24845	9.29507	9.26254	620.941	0.0463551	0.744558	0.95012	FALSE	no	up	620.941	-0.0875796	0.536657	0.843176	FALSE	no	down	620.941	0.0499825	0.724216	0.980666	FALSE	no	up	620.941	0.0162625	0.90908	0.988381	FALSE	no	up	620.941	-0.133935	0.348263	0.715964	FALSE	no	down	620.941	0.0036274	0.979722	0.994232	FALSE	no	up	620.941	-0.0300926	0.833841	0.948085	FALSE	no	down	620.941	0.137562	0.333306	0.591909	FALSE	no	up	620.941	0.103842	0.467506	0.695505	FALSE	no	up	620.941	-0.03372	0.813387	0.99997	FALSE	no	down
AC002056.1	1	6	6	1	4	0	0	1	2	4	1	3	2	3	2	0.754606	4.67645	6.0834	0.841858	4.60553	0	0	1.06021	1.80273	3.3224	0.901434	3.16619	1.97312	3.44469	2.56432	1.18501	1.26969	1.29095	1.18836	1.26112	1.17852	1.17699	1.19561	1.20919	1.24078	1.19049	1.23588	1.21298	1.24033	1.22408	2.34646	1.07371	0.343127	0.782804	FALSE	no	up	2.34646	1.90488	0.130081	0.464419	FALSE	no	up	2.34646	0.616489	0.561965	0.950616	FALSE	no	up	2.34646	0.509467	0.637047	0.947513	FALSE	no	up	2.34646	0.831161	0.540253	0.836065	FALSE	no	up	2.34646	-0.457226	0.697996	0.922326	FALSE	no	down	2.34646	-0.564247	0.636362	0.871487	FALSE	no	down	2.34646	-1.28839	0.32153	0.579706	FALSE	no	down	2.34646	-1.39541	0.288028	0.528522	FALSE	no	down	2.34646	-0.107021	0.924389	0.99997	FALSE	no	down
RPL23AP82	281	276	247	232	186	139	224	212	266	268	231	189	217	185	135	212.044	215.117	250.433	195.311	214.157	175.103	262.336	224.764	239.764	222.601	208.231	199.47	214.084	212.422	173.092	7.73365	7.74494	7.86451	7.67049	7.74139	7.59489	7.90015	7.77876	7.83053	7.77181	7.7197	7.6875	7.74114	7.7352	7.58715	214.595	0.20631	0.118822	0.567518	FALSE	no	up	214.595	-0.104344	0.418937	0.774845	FALSE	no	down	214.595	0.0974091	0.451481	0.918451	FALSE	no	up	214.595	0.166561	0.209367	0.731122	FALSE	no	up	214.595	-0.310654	0.0201512	0.161169	FALSE	no	down	214.595	-0.108901	0.41627	0.807171	FALSE	no	down	214.595	-0.0397491	0.771982	0.925436	FALSE	no	down	214.595	0.201753	0.123048	0.323451	FALSE	no	up	214.595	0.270905	0.0433789	0.149196	FALSE	no	up	214.595	0.0691517	0.606813	0.99997	FALSE	no	up
RABL2B	211	209	164	199	157	140	171	154	193	193	167	151	126	145	117	159.222	162.896	166.28	167.53	180.767	176.363	200.266	163.272	173.964	160.306	150.54	159.365	124.307	166.493	150.013	7.33343	7.35047	7.36559	7.37141	7.42691	7.40802	7.50448	7.35222	7.39955	7.3386	7.29305	7.33468	7.16216	7.36636	7.29298	164.105	-0.101656	0.459935	0.85017	FALSE	no	down	164.105	-0.136072	0.319714	0.698886	FALSE	no	down	164.105	0.0537106	0.694973	0.977996	FALSE	no	up	164.105	0.152764	0.280496	0.803482	FALSE	no	up	164.105	-0.0344158	0.80465	0.948677	FALSE	no	down	164.105	0.155366	0.264948	0.687647	FALSE	no	up	164.105	0.25442	0.0769948	0.345176	FALSE	no	up	164.105	0.189782	0.170798	0.400212	FALSE	no	up	164.105	0.288836	0.043531	0.149476	FALSE	no	up	164.105	0.0990538	0.489437	0.99997	FALSE	no	up
PLCXD1	406	333	425	388	254	386	210	266	397	405	350	569	403	381	445	306.37	259.543	430.907	326.641	292.451	486.258	245.94	282.015	357.843	336.393	315.502	600.521	397.584	437.475	570.562	8.3681	8.23708	8.65357	8.42082	8.33501	8.75682	8.20411	8.30573	8.49629	8.44492	8.39299	8.94918	8.58476	8.66576	8.89923	376.4	-0.149376	0.556906	0.887471	FALSE	no	down	376.4	0.166337	0.51434	0.831447	FALSE	no	up	376.4	-0.329502	0.193323	0.752353	FALSE	no	down	376.4	-0.496836	0.0500832	0.416844	FALSE	no	down	376.4	0.315713	0.216769	0.588585	FALSE	no	up	376.4	-0.180127	0.477933	0.840047	FALSE	no	down	376.4	-0.34746	0.171512	0.513675	FALSE	no	down	376.4	-0.49584	0.051502	0.177102	FALSE	no	down	376.4	-0.663173	0.0092792	0.046763	FALSE	no	down	376.4	-0.167333	0.508581	0.99997	FALSE	no	down
GTPBP6	2350	2350	2475	2311	1627	2000	1499	1654	2654	2346	2268	2804	1991	1782	2300	1773.33	1831.61	2509.4	1945.53	1873.3	2519.47	1755.55	1753.58	2392.23	1948.59	2044.45	2959.33	1964.24	2046.14	2948.97	10.8886	10.9176	11.2064	10.972	10.9383	11.2098	10.8804	10.8792	11.1619	10.9735	11.0171	11.3624	10.9808	11.0179	11.3586	2151.05	-0.0520175	0.792691	0.959665	FALSE	no	down	2151.05	0.0502687	0.79954	0.94865	FALSE	no	up	2151.05	-0.185394	0.348435	0.875378	FALSE	no	down	2151.05	-0.186791	0.345199	0.849507	FALSE	no	down	2151.05	0.102286	0.60566	0.870054	FALSE	no	up	2151.05	-0.133376	0.500327	0.84871	FALSE	no	down	2151.05	-0.134773	0.496193	0.800719	FALSE	no	down	2151.05	-0.235662	0.233786	0.484383	FALSE	no	down	2151.05	-0.23706	0.231398	0.463434	FALSE	no	down	2151.05	-0.00139717	0.994366	0.99997	FALSE	no	down
PPP2R3B	840	729	656	729	547	615	506	535	754	707	684	739	669	590	608	633.869	568.188	665.118	613.714	629.806	774.738	592.599	567.21	679.631	587.235	616.581	779.938	660.01	677.455	779.554	9.32388	9.22915	9.36607	9.2958	9.31861	9.50078	9.26639	9.2288	9.38516	9.25765	9.29994	9.50762	9.35933	9.38209	9.50625	655.043	-0.110725	0.398444	0.815197	FALSE	no	down	655.043	0.0193038	0.883175	0.969676	FALSE	no	up	655.043	-0.0862554	0.508928	0.937128	FALSE	no	down	655.043	-0.180818	0.167949	0.684218	FALSE	no	down	655.043	0.130029	0.324646	0.69499	FALSE	no	up	655.043	0.02447	0.852092	0.96647	FALSE	no	up	655.043	-0.0700931	0.594826	0.851855	FALSE	no	down	655.043	-0.105559	0.422058	0.670472	FALSE	no	down	655.043	-0.200122	0.129576	0.322964	FALSE	no	down	655.043	-0.094563	0.47124	0.99997	FALSE	no	down
AL732314.8	7	5	5	4	4	5	3	9	4	3	3	2	2	6	3	5.28225	3.89704	5.0695	3.36743	4.60553	6.29868	3.51343	9.54186	3.60547	2.4918	2.7043	2.11079	1.97312	6.88937	3.84648	2.11865	2.08971	2.11246	2.0791	2.10348	2.13169	2.08414	2.19121	2.08435	2.06079	2.06627	2.05707	2.05315	2.14335	2.09038	4.34647	0.0259827	0.972193	0.995602	FALSE	no	up	4.34647	-0.224093	0.757467	0.936654	FALSE	no	down	4.34647	0.953167	0.240004	0.794999	FALSE	no	up	4.34647	0.181876	0.811938	0.980926	FALSE	no	up	4.34647	-0.250076	0.738808	0.926811	FALSE	no	down	4.34647	0.927184	0.265717	0.688308	FALSE	no	up	4.34647	0.155894	0.843089	0.950343	FALSE	no	up	4.34647	1.17726	0.148829	0.364995	FALSE	no	up	4.34647	0.40597	0.597516	0.787693	FALSE	no	up	4.34647	-0.771291	0.364268	0.99997	FALSE	no	down
CRLF2	36	35	29	34	16	18	31	36	48	12	21	20	15	15	11	27.1658	27.2793	29.4031	28.6232	18.4221	22.6753	36.3055	38.1674	43.2656	9.96721	18.9301	21.1079	14.7984	17.2234	14.1038	4.63459	4.63583	4.66009	4.6532	4.51507	4.57267	4.73873	4.76472	4.83151	4.36984	4.51635	4.55022	4.45744	4.49844	4.45996	24.4959	0.243742	0.453611	0.847074	FALSE	no	up	24.4959	-0.497515	0.102152	0.410897	FALSE	no	down	24.4959	0.764119	0.0232348	0.311429	FALSE	no	up	24.4959	0.858128	0.015344	0.230912	FALSE	no	up	24.4959	-0.741257	0.0209947	0.164828	FALSE	no	down	24.4959	0.520377	0.139228	0.537253	FALSE	no	up	24.4959	0.614386	0.0954756	0.386161	FALSE	no	up	24.4959	1.26163	0.000149611	0.00165089	FALSE	yes	up	24.4959	1.35564	0.000108548	0.00121412	FALSE	yes	up	24.4959	0.0940088	0.803921	0.99997	FALSE	no	up
CSF2RA	357	488	510	483	424	594	302	325	650	524	493	701	455	427	522	269.395	380.351	517.089	406.617	488.186	748.284	353.686	344.567	585.889	435.235	444.407	739.833	448.886	490.294	669.288	8.4297	8.70196	8.96233	8.75764	8.91247	9.29215	8.64746	8.62547	9.07301	8.81462	8.83245	9.28393	8.8411	8.91616	9.18978	488.134	-0.493804	0.151765	0.619342	FALSE	no	down	488.134	-0.140448	0.683918	0.908107	FALSE	no	down	488.134	-0.473411	0.169078	0.719422	FALSE	no	down	488.134	-0.463686	0.178516	0.695583	FALSE	no	down	488.134	0.353357	0.305409	0.680123	FALSE	no	up	488.134	0.0203932	0.952734	0.988933	FALSE	no	up	488.134	0.0301178	0.930325	0.979849	FALSE	no	up	488.134	-0.332963	0.333803	0.592512	FALSE	no	down	488.134	-0.323239	0.34868	0.588799	FALSE	no	down	488.134	0.00972463	0.97746	0.99997	FALSE	no	up
IL3RA	24	19	17	24	16	8	20	18	23	22	17	15	19	7	15	18.1106	14.8087	17.2363	20.2046	18.4221	10.0779	23.4229	19.0837	20.7314	18.2732	15.3244	15.8309	18.7447	8.0376	19.2324	4.11435	4.06039	4.10006	4.14606	4.11675	3.99781	4.18464	4.12681	4.15294	4.11647	4.07023	4.07926	4.12251	3.96214	4.12692	17.1694	0.0127902	0.974206	0.996136	FALSE	no	up	17.1694	-0.332514	0.384156	0.751101	FALSE	no	down	17.1694	0.0161671	0.966765	0.999141	FALSE	no	up	17.1694	0.121344	0.763651	0.974234	FALSE	no	up	17.1694	-0.345304	0.381622	0.739356	FALSE	no	down	17.1694	0.00337694	0.993271	0.998322	FALSE	no	up	17.1694	0.108553	0.793887	0.933712	FALSE	no	up	17.1694	0.348681	0.367723	0.623104	FALSE	no	up	17.1694	0.453857	0.25969	0.496677	FALSE	no	up	17.1694	0.105176	0.796721	0.99997	FALSE	no	up
SLC25A6	7552	7877	9439	7931	6729	7398	5119	5989	9845	8438	7665	9318	6376	5870	8122	5698.79	6139.39	9570.2	6676.77	7747.66	9319.53	5995.09	6349.57	8873.96	7008.61	6909.49	9834.18	6290.32	6740.1	10413.7	12.6178	12.6849	13.0988	12.7613	12.8989	13.0733	12.6637	12.7156	13.0268	12.8059	12.7928	13.1249	12.707	12.7701	13.1799	7571.16	-0.149415	0.58633	0.89881	FALSE	no	down	7571.16	0.0126673	0.963206	0.993141	FALSE	no	up	7571.16	-0.149946	0.584967	0.956242	FALSE	no	down	7571.16	-0.13107	0.633126	0.947202	FALSE	no	down	7571.16	0.162082	0.555044	0.844319	FALSE	no	up	7571.16	-0.000530628	0.998458	0.999762	FALSE	no	down	7571.16	0.0183448	0.946739	0.984436	FALSE	no	up	7571.16	-0.162613	0.553714	0.768127	FALSE	no	down	7571.16	-0.143737	0.600699	0.789613	FALSE	no	down	7571.16	0.0188755	0.945195	0.99997	FALSE	no	up
LINC00106	14	12	18	21	7	8	18	12	14	12	10	15	16	15	8	10.5645	9.35289	18.2502	17.679	8.05968	10.0779	21.0806	12.7225	12.6191	9.96721	9.01434	15.8309	15.785	17.2234	10.2573	3.66598	3.64441	3.79063	3.78641	3.6326	3.66634	3.82625	3.70536	3.70328	3.65675	3.64167	3.7534	3.7537	3.77245	3.66936	13.2323	0.0277118	0.953856	0.991524	FALSE	no	up	13.2323	-0.293893	0.527057	0.837544	FALSE	no	down	13.2323	0.123386	0.794665	0.987221	FALSE	no	up	13.2323	-0.216584	0.646468	0.949658	FALSE	no	down	13.2323	-0.321605	0.502132	0.815046	FALSE	no	down	13.2323	0.0956739	0.844679	0.965091	FALSE	no	up	13.2323	-0.244296	0.615572	0.862151	FALSE	no	down	13.2323	0.417278	0.379062	0.632364	FALSE	no	up	13.2323	0.0773082	0.870031	0.94478	FALSE	no	up	13.2323	-0.33997	0.4804	0.99997	FALSE	no	down
ASMTL-AS1	27	19	33	22	17	21	19	13	27	16	13	10	24	19	7	20.3744	14.8087	33.4587	18.5209	19.5735	26.4545	22.2517	13.7827	24.3369	13.2896	11.7186	10.554	23.6775	21.8163	8.97513	4.24756	4.158	4.41968	4.21838	4.23321	4.32193	4.26946	4.14836	4.30363	4.13406	4.11049	4.09806	4.29231	4.26393	4.0839	18.9062	0.0807075	0.843464	0.970631	FALSE	no	up	18.9062	0.160615	0.69508	0.913128	FALSE	no	up	18.9062	0.921987	0.0325509	0.370233	FALSE	no	up	18.9062	0.291799	0.485264	0.907881	FALSE	no	up	18.9062	0.0799074	0.849286	0.96242	FALSE	no	up	18.9062	0.841279	0.056735	0.3524	FALSE	no	up	18.9062	0.211092	0.622405	0.864819	FALSE	no	up	18.9062	0.761372	0.0853227	0.252908	FALSE	no	up	18.9062	0.131185	0.76012	0.887465	FALSE	no	up	18.9062	-0.630187	0.161636	0.99997	FALSE	no	down
ASMTL	426	402	587	386	362	386	266	369	574	404	377	389	336	298	349	321.462	313.322	595.159	324.957	416.801	486.258	311.524	391.216	517.385	335.563	339.841	410.549	331.485	342.172	447.474	8.4404	8.41986	8.97148	8.44989	8.65663	8.78846	8.41913	8.60347	8.84638	8.47594	8.48671	8.64409	8.46703	8.49359	8.71651	392.345	0.00144847	0.995081	0.998961	FALSE	no	up	392.345	0.00621872	0.978873	0.996961	FALSE	no	up	392.345	0.177187	0.450537	0.918129	FALSE	no	up	392.345	0.131759	0.575903	0.935694	FALSE	no	up	392.345	0.00477025	0.983851	0.997337	FALSE	no	up	392.345	0.175739	0.455872	0.830291	FALSE	no	up	392.345	0.13031	0.581461	0.844515	FALSE	no	up	392.345	0.170969	0.467952	0.705182	FALSE	no	up	392.345	0.12554	0.59517	0.786338	FALSE	no	up	392.345	-0.0454287	0.847526	0.99997	FALSE	no	down
AKAP17A	2521	2576	2403	2429	1817	2084	1640	1943	3180	2523	2512	2666	2201	1873	2273	1902.36	2007.75	2436.4	2044.87	2092.06	2625.29	1920.68	2059.98	2866.35	2095.61	2264.4	2813.69	2171.42	2150.63	2914.35	10.9884	11.0369	11.2138	11.0535	11.0744	11.2829	10.9977	11.0603	11.366	11.0757	11.1463	11.3482	11.1081	11.0994	11.3811	2291.06	-0.0914723	0.5901	0.899314	FALSE	no	down	2291.06	-0.110515	0.515033	0.831876	FALSE	no	down	2291.06	-0.176819	0.297195	0.844178	FALSE	no	down	2291.06	-0.189303	0.264873	0.790208	FALSE	no	down	2291.06	-0.0190426	0.910769	0.982455	FALSE	no	down	2291.06	-0.0853471	0.615178	0.893721	FALSE	no	down	2291.06	-0.0978311	0.564853	0.836369	FALSE	no	down	2291.06	-0.0663045	0.696058	0.855695	FALSE	no	down	2291.06	-0.0787885	0.64284	0.816506	FALSE	no	down	2291.06	-0.012484	0.941377	0.99997	FALSE	no	down
AL683807.1	1	6	3	2	1	2	3	8	5	2	1	5	5	4	1	0.754606	4.67645	3.0417	1.68372	1.15138	2.51947	3.51343	8.48165	4.50684	1.6612	0.901434	5.27698	4.93281	4.59292	1.28216	1.63026	1.7152	1.68115	1.6524	1.64663	1.67236	1.68982	1.77984	1.71022	1.65174	1.63704	1.72274	1.71736	1.70922	1.65087	3.26512	0.668773	0.520851	0.875263	FALSE	no	up	3.26512	-0.973158	0.275831	0.654395	FALSE	no	down	3.26512	0.150813	0.87508	0.994292	FALSE	no	up	3.26512	-0.39042	0.677311	0.957041	FALSE	no	down	3.26512	-1.64193	0.101929	0.413906	FALSE	no	down	3.26512	-0.51796	0.626166	0.896261	FALSE	no	down	3.26512	-1.05919	0.310449	0.663705	FALSE	no	down	3.26512	1.12397	0.220902	0.468275	FALSE	no	up	3.26512	0.582739	0.515494	0.732104	FALSE	no	up	3.26512	-0.541232	0.573769	0.99997	FALSE	no	down
DHRSX	444	463	574	424	486	550	300	329	666	489	390	531	366	322	427	335.045	360.866	581.978	356.948	559.572	692.855	351.343	348.808	600.311	406.164	351.559	560.415	361.082	369.73	547.483	8.55536	8.61598	9.02624	8.60761	8.99015	9.18205	8.59788	8.59104	9.05515	8.7144	8.59581	8.9922	8.6182	8.63858	8.96995	452.277	-0.332511	0.325297	0.772126	FALSE	no	down	452.277	-0.0276119	0.934976	0.98449	FALSE	no	down	452.277	-0.0453551	0.893299	0.995789	FALSE	no	down	452.277	-0.000851344	0.997995	0.999744	FALSE	no	down	452.277	0.304899	0.367682	0.72841	FALSE	no	up	452.277	0.287156	0.395797	0.795267	FALSE	no	up	452.277	0.331659	0.327532	0.677037	FALSE	no	up	452.277	-0.0177432	0.958204	0.982322	FALSE	no	down	452.277	0.0267605	0.937105	0.97488	FALSE	no	up	452.277	0.0445037	0.895504	0.99997	FALSE	no	up
ZBED1	620	620	685	565	475	557	404	491	767	722	551	696	545	457	596	467.856	483.233	694.521	475.65	546.907	701.673	473.142	520.561	691.349	599.694	496.69	734.556	537.676	524.741	764.168	8.98931	9.01667	9.3326	9.00375	9.12297	9.34056	9.00143	9.08079	9.32903	9.20278	9.04049	9.38291	9.10815	9.08781	9.4173	580.828	-0.0671158	0.744969	0.950323	FALSE	no	down	580.828	-0.0375689	0.855485	0.962585	FALSE	no	down	580.828	-0.155016	0.451132	0.918129	FALSE	no	down	580.828	-0.151061	0.464039	0.901528	FALSE	no	down	580.828	0.0295469	0.886414	0.975127	FALSE	no	up	580.828	-0.0879001	0.670033	0.913525	FALSE	no	down	580.828	-0.0839449	0.684905	0.892286	FALSE	no	down	580.828	-0.117447	0.569034	0.778782	FALSE	no	down	580.828	-0.113492	0.583184	0.777784	FALSE	no	down	580.828	0.00395522	0.984701	0.99997	FALSE	no	up
CD99P1	31	45	23	33	38	45	20	27	39	48	33	37	33	22	34	23.3928	35.0733	23.3197	27.7813	43.7526	56.6881	23.4229	28.6256	35.1533	39.8688	29.7473	39.0497	32.5565	25.261	43.5935	4.92305	5.07941	4.93233	4.98628	5.17162	5.2946	4.93911	5.00098	5.07964	5.13644	5.01279	5.12295	5.0482	4.96131	5.1666	33.8191	-0.619185	0.0561398	0.417431	FALSE	no	down	33.8191	-0.0969878	0.771967	0.941222	FALSE	no	down	33.8191	-0.402839	0.214079	0.770674	FALSE	no	down	33.8191	-0.296339	0.373268	0.865797	FALSE	no	down	33.8191	0.522197	0.112646	0.436651	FALSE	no	up	33.8191	0.216346	0.497047	0.847675	FALSE	no	up	33.8191	0.322845	0.323939	0.67423	FALSE	no	up	33.8191	-0.305851	0.352871	0.610163	FALSE	no	down	33.8191	-0.199352	0.554951	0.759275	FALSE	no	down	33.8191	0.1065	0.74492	0.99997	FALSE	no	up
CD99	5504	5934	6108	5567	4949	5018	4201	4942	7355	5171	4699	5542	3987	3787	4800	4153.35	4625	6192.9	4686.62	5698.19	6321.36	4919.98	5239.54	6629.56	4295.04	4235.84	5849.01	3933.42	4348.34	6154.37	12.1272	12.2249	12.4972	12.237	12.4184	12.5165	12.2818	12.34	12.5622	12.1575	12.145	12.4431	12.0786	12.1689	12.4911	5152.17	-0.1582	0.401134	0.817708	FALSE	no	down	5152.17	-0.165699	0.379147	0.74791	FALSE	no	down	5152.17	0.0580766	0.75791	0.984695	FALSE	no	up	5152.17	0.052543	0.780443	0.97668	FALSE	no	up	5152.17	-0.0074996	0.968256	0.995683	FALSE	no	down	5152.17	0.216276	0.251152	0.672949	FALSE	no	up	5152.17	0.210743	0.263683	0.620187	FALSE	no	up	5152.17	0.223776	0.235052	0.485873	FALSE	no	up	5152.17	0.218242	0.247029	0.481823	FALSE	no	up	5152.17	-0.00553354	0.976586	0.99997	FALSE	no	down
GYG2	44	61	89	50	31	66	25	42	82	44	31	91	36	47	61	33.2027	47.5439	90.237	42.0929	35.6929	83.1426	29.2786	44.5287	73.9121	36.5464	27.9445	96.0411	35.5162	53.9668	78.2118	5.48168	5.6466	6.01453	5.58875	5.52893	5.95004	5.4593	5.61889	5.89196	5.52557	5.42598	6.05406	5.52037	5.71099	5.91184	53.8572	0.0865778	0.856464	0.974334	FALSE	no	up	53.8572	0.196175	0.682296	0.907431	FALSE	no	up	53.8572	0.091257	0.84816	0.992498	FALSE	no	up	53.8572	0.0261782	0.956397	0.993656	FALSE	no	up	53.8572	0.109597	0.820519	0.954831	FALSE	no	up	53.8572	0.00467924	0.992229	0.998133	FALSE	no	up	53.8572	-0.0603995	0.900403	0.972036	FALSE	no	down	53.8572	-0.104918	0.82735	0.919394	FALSE	no	down	53.8572	-0.169997	0.724979	0.867513	FALSE	no	down	53.8572	-0.0650788	0.892284	0.99997	FALSE	no	down
ARSD	124	117	141	111	108	105	126	122	188	83	72	102	90	59	73	93.5712	91.1907	142.96	93.4462	124.349	132.272	147.564	129.345	169.457	68.9399	64.9033	107.65	88.7906	67.7455	93.5977	6.63781	6.62156	6.92899	6.63797	6.82681	6.86794	6.94832	6.85574	7.06189	6.45609	6.42687	6.73052	6.60811	6.46092	6.64372	107.719	-0.0956827	0.681122	0.933685	FALSE	no	down	107.719	-0.456396	0.0466475	0.266066	FALSE	no	down	107.719	0.440587	0.0621791	0.492471	FALSE	no	up	107.719	0.38178	0.110491	0.579755	FALSE	no	up	107.719	-0.360713	0.119438	0.449303	FALSE	no	down	107.719	0.536269	0.024496	0.22482	FALSE	no	up	107.719	0.477463	0.0479117	0.269198	FALSE	no	up	107.719	0.896982	0.000135673	0.00152293	FALSE	no	up	107.719	0.838175	0.000429962	0.00381743	FALSE	no	up	107.719	-0.0588067	0.810038	0.99997	FALSE	no	down
ARSL	91	89	64	78	68	54	62	66	100	53	50	60	60	40	52	68.6692	69.3673	64.8896	65.6649	78.294	68.0258	72.6109	69.9736	90.1367	44.0218	45.0717	63.3238	59.1937	45.9292	66.6724	6.04383	6.04963	6.01034	6.01731	6.11613	6.03523	6.07212	6.05226	6.2105	5.81062	5.82451	5.99704	5.96078	5.84221	6.02436	64.7896	-0.0567849	0.78817	0.959665	FALSE	no	down	64.7896	-0.202005	0.332089	0.709957	FALSE	no	down	64.7896	0.427112	0.0484748	0.442833	FALSE	no	up	64.7896	0.245683	0.261491	0.785899	FALSE	no	up	64.7896	-0.14522	0.494972	0.811319	FALSE	no	down	64.7896	0.483897	0.028426	0.243468	FALSE	no	up	64.7896	0.302468	0.175207	0.517053	FALSE	no	up	64.7896	0.629117	0.00388435	0.0244741	FALSE	no	up	64.7896	0.447688	0.0420502	0.145903	FALSE	no	up	64.7896	-0.181429	0.426117	0.99997	FALSE	no	down
LINC01546	16	21	7	21	6	17	12	9	20	7	6	6	15	10	7	12.0737	16.3676	7.0973	17.679	6.9083	21.4155	14.0537	9.54186	18.0273	5.8142	5.40861	6.33238	14.7984	11.4823	8.97513	3.54309	3.61653	3.45903	3.63573	3.45972	3.67378	3.57187	3.50114	3.63905	3.42917	3.42475	3.44718	3.58615	3.53272	3.49501	11.7317	-0.353702	0.470166	0.85576	FALSE	no	down	11.7317	-0.216704	0.660253	0.89878	FALSE	no	down	11.7317	1.04207	0.0575998	0.47851	FALSE	no	up	11.7317	0.0171895	0.972982	0.995686	FALSE	no	up	11.7317	0.136998	0.780998	0.940025	FALSE	no	up	11.7317	1.39577	0.0109536	0.142555	FALSE	no	up	11.7317	0.370892	0.464725	0.779904	FALSE	no	up	11.7317	1.25877	0.0224663	0.0964859	FALSE	no	up	11.7317	0.233894	0.646801	0.819385	FALSE	no	up	11.7317	-1.02488	0.0694649	0.99997	FALSE	no	down
PRKX	426	531	516	465	313	393	307	412	556	524	474	463	397	318	452	321.462	413.865	523.172	391.464	360.383	495.076	359.541	436.805	501.16	435.235	427.28	488.649	391.665	365.137	579.537	8.50695	8.71335	8.91444	8.66683	8.60108	8.86529	8.59936	8.75906	8.87764	8.75615	8.74045	8.85497	8.66777	8.61153	9.00164	432.695	0.0122755	0.950158	0.990357	FALSE	no	up	432.695	-0.0484343	0.804856	0.951045	FALSE	no	down	432.695	-0.104548	0.592661	0.958201	FALSE	no	down	432.695	-0.0869288	0.657885	0.952425	FALSE	no	down	432.695	-0.0607098	0.758023	0.932225	FALSE	no	down	432.695	-0.116823	0.55206	0.870494	FALSE	no	down	432.695	-0.0992043	0.615139	0.862151	FALSE	no	down	432.695	-0.0561135	0.774768	0.894351	FALSE	no	down	432.695	-0.0384945	0.84506	0.931938	FALSE	no	down	432.695	0.017619	0.928506	0.99997	FALSE	no	up
BX890604.2	379	391	379	362	221	323	238	240	373	391	374	413	321	282	359	285.996	304.748	384.268	304.753	254.456	406.895	278.732	254.449	336.21	324.765	337.136	435.879	316.686	323.801	460.296	8.24883	8.30049	8.49354	8.30074	8.16163	8.54055	8.23174	8.16037	8.38159	8.35289	8.38387	8.60192	8.33243	8.35071	8.64707	333.938	0.0131637	0.946017	0.989679	FALSE	no	up	333.938	0.161127	0.408227	0.767902	FALSE	no	up	333.938	-0.171771	0.373321	0.884867	FALSE	no	down	333.938	-0.174849	0.367333	0.862813	FALSE	no	down	333.938	0.147963	0.450664	0.787056	FALSE	no	up	333.938	-0.184935	0.341159	0.755736	FALSE	no	down	333.938	-0.188013	0.335685	0.684732	FALSE	no	down	333.938	-0.332898	0.0873004	0.256748	FALSE	no	down	333.938	-0.335976	0.0860241	0.244946	FALSE	no	down	333.938	-0.00307808	0.98733	0.99997	FALSE	no	down
BX842570.1	39	38	27	33	32	17	22	23	28	44	38	22	44	28	20	29.4297	29.6175	27.3753	27.7813	36.8443	21.4155	25.7652	24.3847	25.2383	36.5464	34.2545	23.2187	43.4087	32.1504	25.6432	4.87985	4.88235	4.85401	4.8581	4.96581	4.78298	4.83539	4.81624	4.82472	4.96965	4.9403	4.80096	5.04364	4.91212	4.83525	29.5382	0.00621378	0.983978	0.99768	FALSE	no	up	29.5382	0.200508	0.523128	0.835092	FALSE	no	up	29.5382	-0.130321	0.664437	0.975321	FALSE	no	down	29.5382	-0.240856	0.429599	0.889756	FALSE	no	down	29.5382	0.194295	0.547159	0.839776	FALSE	no	up	29.5382	-0.136535	0.659133	0.910611	FALSE	no	down	29.5382	-0.24707	0.431228	0.75732	FALSE	no	down	29.5382	-0.33083	0.292249	0.551289	FALSE	no	down	29.5382	-0.441364	0.16573	0.375973	FALSE	no	down	29.5382	-0.110535	0.717078	0.99997	FALSE	no	down
PUDP	700	739	991	609	578	677	472	552	1003	676	657	711	503	469	691	528.225	575.982	1004.77	512.691	665.499	852.842	552.78	585.234	904.071	561.486	592.242	750.387	496.241	538.519	885.973	9.16706	9.24102	9.74149	9.14255	9.36676	9.58797	9.20771	9.2556	9.64383	9.21938	9.26535	9.47321	9.11659	9.18569	9.6227	667.13	0.0543341	0.86843	0.976449	FALSE	no	up	667.13	0.0448945	0.891107	0.972201	FALSE	no	up	667.13	0.146834	0.65425	0.972081	FALSE	no	up	667.13	0.134792	0.681281	0.958106	FALSE	no	up	667.13	-0.00943961	0.977065	0.996364	FALSE	no	down	667.13	0.0925003	0.778111	0.946882	FALSE	no	up	667.13	0.0804574	0.806575	0.937939	FALSE	no	up	667.13	0.10194	0.7561	0.885297	FALSE	no	up	667.13	0.0898971	0.784366	0.899457	FALSE	no	up	667.13	-0.0120429	0.970752	0.99997	FALSE	no	down
STS	1299	1459	1584	1304	1160	1474	883	1051	1946	1321	1214	1598	926	897	1252	980.234	1137.16	1606.02	1097.78	1335.6	1856.85	1034.12	1114.28	1754.06	1097.22	1094.34	1686.52	913.556	1029.96	1605.27	10.0762	10.207	10.5222	10.1758	10.3519	10.6583	10.1243	10.1895	10.6056	10.1753	10.1732	10.568	10.0168	10.1207	10.521	1289.53	-0.20435	0.52464	0.876684	FALSE	no	down	1289.53	-0.0685344	0.831062	0.955767	FALSE	no	down	1289.53	-0.0588209	0.854677	0.992498	FALSE	no	down	1289.53	0.0693741	0.829115	0.980926	FALSE	no	up	1289.53	0.135815	0.672535	0.898906	FALSE	no	up	1289.53	0.145529	0.650529	0.907766	FALSE	no	up	1289.53	0.273724	0.394548	0.732755	FALSE	no	up	1289.53	0.00971355	0.975881	0.989063	FALSE	no	up	1289.53	0.137909	0.668003	0.833104	FALSE	no	up	1289.53	0.128195	0.690045	0.99997	FALSE	no	up
PNPLA4	227	259	300	214	127	171	166	143	271	252	194	245	167	141	211	171.296	201.867	304.17	180.158	146.226	215.415	194.41	151.609	244.271	209.311	174.878	258.572	164.756	161.9	270.536	7.52551	7.65077	7.98286	7.56399	7.42023	7.69965	7.62231	7.44286	7.80188	7.679	7.54238	7.8463	7.50003	7.48997	7.87986	203.292	0.319111	0.202538	0.677824	FALSE	no	up	203.292	0.192081	0.441277	0.788664	FALSE	no	up	203.292	0.0730409	0.768463	0.986516	FALSE	no	up	203.292	0.181442	0.468073	0.902557	FALSE	no	up	203.292	-0.12703	0.614923	0.874861	FALSE	no	down	203.292	-0.24607	0.327293	0.74567	FALSE	no	down	203.292	-0.137669	0.586509	0.846963	FALSE	no	down	203.292	-0.11904	0.63428	0.82076	FALSE	no	down	203.292	-0.0106395	0.966344	0.985844	FALSE	no	down	203.292	0.108401	0.665634	0.99997	FALSE	no	up
AC079142.1	9	4	12	5	4	9	10	10	8	5	6	7	6	3	8	6.79146	3.11763	12.1668	4.20929	4.60553	11.3376	11.7114	10.6021	7.21094	4.153	5.40861	7.38777	5.91937	3.44469	10.2573	2.81168	2.73646	2.90547	2.76094	2.77469	2.88515	2.89329	2.87792	2.81987	2.75951	2.78567	2.82279	2.7962	2.75414	2.86784	7.22157	0.13931	0.831162	0.969113	FALSE	no	up	7.22157	-0.443074	0.476333	0.809887	FALSE	no	down	7.22157	0.362845	0.579152	0.954514	FALSE	no	up	7.22157	0.153847	0.815527	0.980926	FALSE	no	up	7.22157	-0.582383	0.368482	0.728979	FALSE	no	down	7.22157	0.223536	0.741806	0.935431	FALSE	no	up	7.22157	0.014537	0.983032	0.994529	FALSE	no	up	7.22157	0.805919	0.213905	0.459329	FALSE	no	up	7.22157	0.59692	0.361153	0.600743	FALSE	no	up	7.22157	-0.208999	0.760049	0.99997	FALSE	no	down
ANOS1	507	439	336	432	287	259	227	274	282	518	439	372	398	309	322	382.585	342.16	340.67	363.683	330.447	326.272	265.85	290.496	254.186	430.251	395.73	392.607	392.652	354.803	412.856	8.52471	8.43038	8.42699	8.48146	8.40238	8.39243	8.23184	8.2991	8.19351	8.6257	8.55294	8.54543	8.54585	8.46047	8.58685	351.683	0.0598171	0.572482	0.894202	FALSE	no	up	351.683	0.398038	0.000236518	0.00671726	FALSE	no	up	351.683	-0.193275	0.0608575	0.488155	FALSE	no	down	351.683	-0.120215	0.253564	0.778654	FALSE	no	down	351.683	0.338221	0.00225042	0.0370641	FALSE	no	up	351.683	-0.253092	0.0166125	0.180946	FALSE	no	down	351.683	-0.180032	0.0949122	0.385492	FALSE	no	down	351.683	-0.591313	4.32005e-08	1.35104e-06	FALSE	no	down	351.683	-0.518253	2.48511e-06	4.5109e-05	FALSE	no	down	351.683	0.0730595	0.486442	0.99997	FALSE	no	up
FAM9B	6	2	4	2	4	0	0	2	2	5	2	3	3	5	3	4.52764	1.55882	4.0556	1.68372	4.60553	0	0	2.12041	1.80273	4.153	1.80287	3.16619	2.95969	5.74114	3.84648	1.51689	1.45318	1.50398	1.45662	1.51245	1.43043	1.42861	1.46713	1.4597	1.50799	1.4597	1.48693	1.48313	1.53252	1.49796	2.80159	0.673554	0.49932	0.865575	FALSE	no	up	2.80159	1.30945	0.226679	0.602065	FALSE	no	up	2.80159	0.139006	0.880385	0.994882	FALSE	no	up	2.80159	-0.30811	0.73553	0.969865	FALSE	no	down	2.80159	0.635893	0.584203	0.859255	FALSE	no	up	2.80159	-0.534549	0.598454	0.887766	FALSE	no	down	2.80159	-0.981664	0.328447	0.677441	FALSE	no	down	2.80159	-1.17044	0.287192	0.546118	FALSE	no	down	2.80159	-1.61756	0.137816	0.335996	FALSE	no	down	2.80159	-0.447115	0.631349	0.99997	FALSE	no	down
TBL1X	1151	1184	1059	1127	1015	849	722	822	1082	1215	1032	1024	822	796	875	868.552	922.819	1073.72	948.774	1168.65	1069.52	845.566	871.489	975.279	1009.18	930.28	1080.73	810.954	913.99	1121.89	9.82342	9.87697	10.0128	9.9017	10.0893	10.0088	9.80111	9.82703	9.92632	9.95704	9.88422	10.0186	9.76461	9.86885	10.052	974.093	-0.153624	0.22548	0.700889	FALSE	no	down	974.093	0.0874366	0.491604	0.817861	FALSE	no	up	974.093	-0.0769649	0.542841	0.947532	FALSE	no	down	974.093	0.00991334	0.937899	0.991529	FALSE	no	up	974.093	0.241061	0.0586438	0.307111	FALSE	no	up	974.093	0.0766591	0.545579	0.867506	FALSE	no	up	974.093	0.163537	0.199947	0.549098	FALSE	no	up	974.093	-0.164402	0.196281	0.434103	FALSE	no	down	974.093	-0.0775232	0.544685	0.751787	FALSE	no	down	974.093	0.0868783	0.495046	0.99997	FALSE	no	up
SHROOM2	142	177	103	195	196	158	130	160	163	118	89	46	97	70	47	107.154	137.955	104.432	164.162	225.671	199.038	152.249	169.633	146.923	98.0109	80.2277	48.5482	95.6965	80.376	60.2616	6.8216	7.00027	6.80745	7.13063	7.37574	7.26954	7.06657	7.15036	7.0451	6.76378	6.6431	6.40201	6.75173	6.65367	6.51473	124.689	-0.745889	0.00055337	0.0368829	FALSE	no	down	124.689	-0.420309	0.0536654	0.287915	FALSE	no	down	124.689	0.614727	0.00662072	0.158043	FALSE	no	up	124.689	0.557588	0.0151906	0.229172	FALSE	no	up	124.689	0.32558	0.130035	0.468239	FALSE	no	up	124.689	1.36062	1.18815e-09	1.00212e-06	FALSE	yes	up	124.689	1.30348	9.39389e-09	4.21785e-06	FALSE	yes	up	124.689	1.03504	4.43493e-06	8.01424e-05	FALSE	yes	up	124.689	0.977896	1.9188e-05	0.000269031	FALSE	no	up	124.689	-0.0571392	0.80945	0.99997	FALSE	no	down
EIF5P1	6	13	9	9	5	6	5	3	6	8	11	3	6	8	9	4.52764	10.1323	9.12509	7.57672	5.75691	7.55842	5.85572	3.18062	5.4082	6.64481	9.91578	3.16619	5.91937	9.18583	11.5394	2.75304	2.86271	2.84013	2.81391	2.78183	2.81191	2.78366	2.73466	2.77303	2.79615	2.85597	2.73426	2.7834	2.83927	2.87392	7.03287	0.170384	0.777618	0.957863	FALSE	no	up	7.03287	0.708221	0.267163	0.644595	FALSE	no	up	7.03287	0.238198	0.688951	0.977996	FALSE	no	up	7.03287	-0.155374	0.792152	0.979401	FALSE	no	down	7.03287	0.537837	0.416981	0.764393	FALSE	no	up	7.03287	0.0678147	0.913063	0.980619	FALSE	no	up	7.03287	-0.325758	0.596877	0.852669	FALSE	no	down	7.03287	-0.470022	0.473121	0.710021	FALSE	no	down	7.03287	-0.863595	0.184117	0.402279	FALSE	no	down	7.03287	-0.393573	0.517341	0.99997	FALSE	no	down
WWC3	2851	3056	2967	3267	2513	2811	2032	2385	3783	3342	3196	3382	2613	2388	2694	2151.38	2381.87	3008.24	2750.35	2893.43	3541.12	2379.77	2528.59	3409.87	2775.87	2880.98	3569.35	2577.89	2741.97	3454.14	11.2211	11.3119	11.5251	11.4425	11.4891	11.6776	11.3116	11.366	11.6424	11.4509	11.4851	11.6854	11.3835	11.4397	11.6541	2869.65	-0.284509	0.084838	0.495164	FALSE	no	down	2869.65	-0.142371	0.388634	0.754288	FALSE	no	down	2869.65	-0.291118	0.0776515	0.539584	FALSE	no	down	2869.65	-0.218505	0.18587	0.702996	FALSE	no	down	2869.65	0.142139	0.389505	0.745041	FALSE	no	up	2869.65	-0.00660911	0.968053	0.99091	FALSE	no	down	2869.65	0.0660041	0.689506	0.893491	FALSE	no	up	2869.65	-0.148748	0.367523	0.622989	FALSE	no	down	2869.65	-0.0761346	0.645003	0.818157	FALSE	no	down	2869.65	0.0726132	0.660066	0.99997	FALSE	no	up
CLCN4	1166	1229	830	1198	957	934	641	795	1015	1280	1177	1015	1061	912	918	879.871	957.892	841.537	1008.55	1101.87	1176.59	750.703	842.864	914.888	1063.17	1060.99	1071.23	1046.74	1047.18	1177.02	9.84611	9.92149	9.80789	9.96768	10.0473	10.1068	9.7108	9.80941	9.88082	10.0153	10.0134	10.0219	10.0011	10.0013	10.1071	996.074	-0.291525	0.00183417	0.0728186	FALSE	no	down	996.074	0.0938678	0.320614	0.699478	FALSE	no	up	996.074	-0.252955	0.00660539	0.157876	FALSE	no	down	996.074	-0.285572	0.00232369	0.0699809	FALSE	no	down	996.074	0.385393	4.67056e-05	0.00200176	FALSE	no	up	996.074	0.0385699	0.679245	0.916449	FALSE	no	up	996.074	0.00595327	0.949457	0.984984	FALSE	no	up	996.074	-0.346823	0.000232682	0.00238733	FALSE	no	down	996.074	-0.37944	6.33721e-05	0.000763137	FALSE	no	down	996.074	-0.0326167	0.727175	0.99997	FALSE	no	down
MID1	1327	1425	826	1345	1153	905	1165	1388	1374	1348	1174	899	1111	940	715	1001.36	1110.66	837.481	1132.3	1327.54	1140.06	1364.38	1471.57	1238.48	1119.65	1058.28	948.801	1096.07	1079.34	916.745	10.0259	10.1183	9.87334	10.1357	10.2798	10.1417	10.3047	10.3743	10.2169	10.1255	10.0751	9.97947	10.1064	10.0928	9.95069	1122.85	-0.285341	0.0167623	0.242039	FALSE	no	down	1122.85	-0.463952	9.54801e-05	0.00338452	FALSE	no	down	1122.85	-0.083376	0.484489	0.930948	FALSE	no	down	1122.85	-0.0675874	0.572892	0.93441	FALSE	no	down	1122.85	-0.178612	0.133453	0.474213	FALSE	no	down	1122.85	0.201965	0.0906848	0.439763	FALSE	no	up	1122.85	0.217753	0.069573	0.329237	FALSE	no	up	1122.85	0.380576	0.00138209	0.0103715	FALSE	no	up	1122.85	0.396365	0.000920285	0.00723241	FALSE	no	up	1122.85	0.0157885	0.89529	0.99997	FALSE	no	up
AC073529.1	6	10	4	7	4	10	4	5	8	7	3	13	5	5	9	4.52764	7.79408	4.0556	5.893	4.60553	12.5974	4.68458	5.30103	7.21094	5.8142	2.7043	13.7202	4.93281	5.74114	11.5394	2.67899	2.7451	2.67476	2.70773	2.68697	2.81678	2.68861	2.69829	2.73302	2.70611	2.64561	2.84225	2.69072	2.70672	2.79982	6.74145	-0.455784	0.506349	0.868461	FALSE	no	down	6.74145	-0.0710249	0.919713	0.979449	FALSE	no	down	6.74145	-0.398459	0.557064	0.950143	FALSE	no	down	6.74145	-0.402078	0.561691	0.931556	FALSE	no	down	6.74145	0.384759	0.582102	0.8581	FALSE	no	up	6.74145	0.0573247	0.932106	0.985281	FALSE	no	up	6.74145	0.0537056	0.937713	0.982218	FALSE	no	up	6.74145	-0.327434	0.636089	0.82117	FALSE	no	down	6.74145	-0.331053	0.639131	0.813485	FALSE	no	down	6.74145	-0.00361909	0.995753	0.99997	FALSE	no	down
HCCS	1334	1335	1359	1178	1044	942	786	949	1357	1312	1128	1325	991	960	976	1006.65	1040.51	1377.89	991.709	1202.04	1186.67	920.519	1006.14	1223.16	1089.75	1016.82	1398.4	977.683	1102.3	1251.39	10.0299	10.0594	10.3147	10.0168	10.1891	10.1774	9.95256	10.03	10.2053	10.1008	10.039	10.3283	10.0046	10.1111	10.2255	1119.44	0.0187215	0.904312	0.981285	FALSE	no	up	1119.44	0.118576	0.446618	0.792241	FALSE	no	up	1119.44	-0.0336956	0.828297	0.991172	FALSE	no	down	1119.44	0.0396544	0.799186	0.979742	FALSE	no	up	1119.44	0.0998541	0.522875	0.827342	FALSE	no	up	1119.44	-0.052417	0.736615	0.933479	FALSE	no	down	1119.44	0.0209329	0.893499	0.969793	FALSE	no	up	1119.44	-0.152271	0.328757	0.587705	FALSE	no	down	1119.44	-0.0789212	0.613895	0.798283	FALSE	no	down	1119.44	0.07335	0.638193	0.99997	FALSE	no	up
MSL3	850	807	769	747	581	616	501	558	917	734	753	778	606	548	635	641.415	628.982	779.689	628.868	668.953	775.998	586.743	591.595	826.554	609.661	678.78	821.098	597.856	629.229	814.172	9.35875	9.34175	9.53137	9.34172	9.39577	9.52638	9.28335	9.28989	9.58451	9.31486	9.40845	9.57786	9.29859	9.34286	9.56931	685.306	-0.016388	0.91979	0.984407	FALSE	no	down	685.306	0.0289635	0.858732	0.963765	FALSE	no	up	685.306	-0.0412565	0.799244	0.988017	FALSE	no	down	685.306	0.0066241	0.967578	0.995021	FALSE	no	up	685.306	0.0453515	0.78138	0.940075	FALSE	no	up	685.306	-0.0248685	0.878674	0.97242	FALSE	no	down	685.306	0.0230121	0.888179	0.967943	FALSE	no	up	685.306	-0.07022	0.666414	0.839775	FALSE	no	down	685.306	-0.0223394	0.891417	0.953562	FALSE	no	down	685.306	0.0478806	0.769145	0.99997	FALSE	no	up
PRPS2	1881	2121	2077	1908	1457	1732	1094	1324	2176	2031	1894	2259	1640	1525	1817	1419.41	1653.12	2105.87	1606.26	1677.56	2181.86	1281.23	1403.71	1961.38	1686.95	1707.32	2384.14	1617.96	1751.05	2329.69	10.5894	10.7245	10.9463	10.6987	10.738	10.9787	10.5034	10.5806	10.8807	10.7429	10.7537	11.0612	10.7054	10.7767	11.0393	1784.5	-0.0779072	0.690678	0.936595	FALSE	no	down	1784.5	0.155167	0.428362	0.780022	FALSE	no	up	1784.5	-0.158318	0.418239	0.908266	FALSE	no	down	1784.5	-0.138192	0.480295	0.907585	FALSE	no	down	1784.5	0.233074	0.23462	0.608675	FALSE	no	up	1784.5	-0.0804104	0.681251	0.917255	FALSE	no	down	1784.5	-0.0602847	0.758369	0.920765	FALSE	no	down	1784.5	-0.313484	0.109551	0.299754	FALSE	no	down	1784.5	-0.293359	0.13468	0.331307	FALSE	no	down	1784.5	0.0201257	0.91812	0.99997	FALSE	no	up
TLR7	7	12	10	16	5	7	8	2	12	9	6	8	3	2	5	5.28225	9.35289	10.139	13.4697	5.75691	8.81816	9.36915	2.12041	10.8164	7.47541	5.40861	8.44317	2.95969	2.29646	6.4108	2.80672	2.88598	2.89565	2.95763	2.82057	2.87064	2.88041	2.75408	2.90979	2.85015	2.81147	2.86628	2.76717	2.76037	2.83225	7.20794	-0.220018	0.718649	0.94353	FALSE	no	down	7.20794	0.127343	0.838655	0.958271	FALSE	no	up	7.20794	0.208097	0.737516	0.981704	FALSE	no	up	7.20794	1.10658	0.118103	0.598495	FALSE	no	up	7.20794	0.347361	0.581751	0.857955	FALSE	no	up	7.20794	0.428115	0.494153	0.847156	FALSE	no	up	7.20794	1.3266	0.0626851	0.31242	FALSE	no	up	7.20794	0.0807534	0.89967	0.955238	FALSE	no	up	7.20794	0.979238	0.176991	0.392282	FALSE	no	up	7.20794	0.898485	0.212986	0.99997	FALSE	no	up
TLR8-AS1	26	30	23	26	8	19	24	15	44	27	27	21	22	21	30	19.6198	23.3822	23.3197	21.8883	9.21106	23.935	28.1075	15.9031	39.6602	22.4262	24.3387	22.1633	21.7044	24.1128	38.4648	4.49955	4.55643	4.55578	4.53488	4.35757	4.56378	4.61659	4.45231	4.76581	4.54265	4.56991	4.54021	4.53341	4.56623	4.73384	23.8825	0.258787	0.517714	0.873573	FALSE	no	up	23.8825	-0.349706	0.359153	0.730523	FALSE	no	down	23.8825	-0.0594543	0.877061	0.994792	FALSE	no	down	23.8825	-0.335177	0.38369	0.870002	FALSE	no	down	23.8825	-0.608493	0.127225	0.46376	FALSE	no	down	23.8825	-0.318241	0.428348	0.815563	FALSE	no	down	23.8825	-0.593965	0.13976	0.465898	FALSE	no	down	23.8825	0.290251	0.448789	0.690148	FALSE	no	up	23.8825	0.0145283	0.969792	0.986958	FALSE	no	up	23.8825	-0.275723	0.475707	0.99997	FALSE	no	down
TMSB4X	12370	13450	12406	11479	8002	10056	9339	10960	15418	11442	10390	9952	8449	8181	8337	9334.48	10483	12578.4	9663.69	9213.37	12667.9	10937.3	11619.9	13897.3	9503.73	9365.9	10503.3	8335.46	9393.66	10689.4	13.2472	13.3545	13.526	13.2791	13.2353	13.5327	13.3941	13.4509	13.6215	13.2637	13.2503	13.3563	13.1443	13.2531	13.3726	10545.8	0.0384238	0.785677	0.959567	FALSE	no	up	10545.8	-0.170505	0.227416	0.602925	FALSE	no	down	10545.8	0.141241	0.317446	0.856633	FALSE	no	up	10545.8	0.188982	0.181207	0.700245	FALSE	no	up	10545.8	-0.208929	0.139294	0.483992	FALSE	no	down	10545.8	0.102817	0.466955	0.834809	FALSE	no	up	10545.8	0.150559	0.28699	0.643296	FALSE	no	up	10545.8	0.311746	0.0273633	0.111813	FALSE	no	up	10545.8	0.359487	0.0109889	0.0533133	FALSE	no	up	10545.8	0.0477413	0.735609	0.99997	FALSE	no	up
LINC01203	1	6	8	6	4	9	2	1	16	1	1	6	3	2	3	0.754606	4.67645	8.1112	5.05115	4.60553	11.3376	2.34229	1.06021	14.4219	0.830601	0.901434	6.33238	2.95969	2.29646	3.84648	2.08123	2.16732	2.23023	2.17481	2.16544	2.2763	2.12473	2.09816	2.34667	2.08593	2.09	2.19724	2.13375	2.12352	2.15238	4.6352	-0.648328	0.505358	0.86789	FALSE	no	down	4.6352	-0.462516	0.636559	0.88759	FALSE	no	down	4.6352	0.770807	0.459808	0.922649	FALSE	no	up	4.6352	0.548093	0.601229	0.939507	FALSE	no	up	4.6352	0.185812	0.847483	0.961619	FALSE	no	up	4.6352	1.41913	0.168623	0.58092	FALSE	no	up	4.6352	1.19642	0.248536	0.603062	FALSE	no	up	4.6352	1.23332	0.233889	0.484424	FALSE	no	up	4.6352	1.01061	0.332108	0.573158	FALSE	no	up	4.6352	-0.222714	0.839883	0.99997	FALSE	no	down
GPX1P1	15	22	17	21	9	11	10	10	25	17	17	16	16	6	9	11.3191	17.147	17.2363	17.679	10.3624	13.8571	11.7114	10.6021	22.5342	14.1202	15.3244	16.8863	15.785	6.88937	11.5394	3.77828	3.87776	3.87527	3.88513	3.77041	3.82386	3.79147	3.77234	3.95703	3.82744	3.84689	3.86943	3.85349	3.71517	3.79031	14.1996	0.096887	0.827496	0.967627	FALSE	no	up	14.1996	-0.00471946	0.991422	0.998652	FALSE	no	down	14.1996	-0.0238123	0.956083	0.999141	FALSE	no	down	14.1996	0.393602	0.394194	0.875034	FALSE	no	up	14.1996	-0.101606	0.823072	0.954856	FALSE	no	down	14.1996	-0.120699	0.787634	0.949713	FALSE	no	down	14.1996	0.296715	0.5336	0.8203	FALSE	no	up	14.1996	-0.0190929	0.965583	0.985227	FALSE	no	down	14.1996	0.398322	0.398127	0.635067	FALSE	no	up	14.1996	0.417415	0.369644	0.99997	FALSE	no	up
TCEANC	7	12	16	9	6	10	8	9	18	14	11	9	19	7	3	5.28225	9.35289	16.2224	7.57672	6.9083	12.5974	9.36915	9.54186	16.2246	11.6284	9.91578	9.49857	18.7447	8.0376	3.84648	3.25969	3.33915	3.45211	3.30687	3.30136	3.39129	3.3417	3.344	3.45606	3.3803	3.34988	3.34326	3.49196	3.31994	3.25466	10.3165	0.176924	0.762046	0.954305	FALSE	no	up	10.3165	-0.232303	0.68086	0.906819	FALSE	no	down	10.3165	-0.0430409	0.939344	0.998486	FALSE	no	down	10.3165	-0.0590442	0.918503	0.988381	FALSE	no	down	10.3165	-0.409227	0.48552	0.806908	FALSE	no	down	10.3165	-0.219965	0.708112	0.923803	FALSE	no	down	10.3165	-0.235968	0.693402	0.894642	FALSE	no	down	10.3165	0.189262	0.739042	0.877194	FALSE	no	up	10.3165	0.173259	0.764966	0.890422	FALSE	no	up	10.3165	-0.0160033	0.978	0.99997	FALSE	no	down
RAB9A	458	500	488	465	270	300	319	325	536	395	407	415	361	301	341	345.61	389.704	494.783	391.464	310.873	377.921	373.595	344.567	483.133	328.087	366.884	437.989	356.149	345.617	437.217	8.49509	8.59571	8.80109	8.59948	8.41244	8.57001	8.56047	8.49401	8.78103	8.45287	8.54509	8.6946	8.52074	8.49687	8.69198	385.573	0.182937	0.278716	0.737402	FALSE	no	up	385.573	0.0287841	0.864015	0.96458	FALSE	no	up	385.573	0.117738	0.482842	0.930948	FALSE	no	up	385.573	0.109806	0.515585	0.9177	FALSE	no	up	385.573	-0.154152	0.364426	0.725734	FALSE	no	down	385.573	-0.0651988	0.700799	0.922804	FALSE	no	down	385.573	-0.0731308	0.66849	0.884809	FALSE	no	down	385.573	0.0889536	0.598358	0.798403	FALSE	no	up	385.573	0.0810216	0.633589	0.809939	FALSE	no	up	385.573	-0.00793199	0.962716	0.99997	FALSE	no	down
TRAPPC2	430	410	331	330	264	269	249	292	370	344	342	380	343	308	265	324.481	319.557	335.601	277.813	303.965	338.869	291.615	309.58	333.506	285.727	308.291	401.051	338.391	353.655	339.773	8.33928	8.3266	8.36697	8.21314	8.28653	8.37447	8.25366	8.30101	8.36196	8.23552	8.29729	8.51708	8.37388	8.41004	8.3766	324.125	0.0939899	0.465775	0.853023	FALSE	no	up	324.125	0.0646005	0.614802	0.879128	FALSE	no	up	324.125	-0.0182151	0.885889	0.995661	FALSE	no	down	324.125	-0.0755696	0.555793	0.930542	FALSE	no	down	324.125	-0.0293894	0.822291	0.954856	FALSE	no	down	324.125	-0.112205	0.386011	0.788661	FALSE	no	down	324.125	-0.16956	0.194735	0.542758	FALSE	no	down	324.125	-0.0828156	0.52071	0.745997	FALSE	no	down	324.125	-0.14017	0.281954	0.521794	FALSE	no	down	324.125	-0.0573545	0.656239	0.99997	FALSE	no	down
OFD1	776	753	592	617	470	444	411	490	758	605	617	535	706	546	450	585.575	586.894	600.228	519.426	541.15	559.323	481.34	519.501	683.236	502.513	556.185	564.637	696.513	626.933	576.972	9.17944	9.1814	9.20081	9.07574	9.1114	9.13969	9.01306	9.07651	9.31596	9.04751	9.13461	9.14771	9.33285	9.23867	9.16632	573.362	0.13103	0.281013	0.739089	FALSE	no	up	573.362	0.0696758	0.565112	0.858514	FALSE	no	up	573.362	0.127662	0.29032	0.838159	FALSE	no	up	573.362	-0.10266	0.395999	0.876549	FALSE	no	down	573.362	-0.0613543	0.617136	0.875855	FALSE	no	down	573.362	-0.00336843	0.978035	0.993685	FALSE	no	down	573.362	-0.233691	0.0565582	0.29586	FALSE	no	down	573.362	0.0579859	0.634364	0.82076	FALSE	no	up	573.362	-0.172336	0.158257	0.365691	FALSE	no	down	573.362	-0.230322	0.0585317	0.99997	FALSE	no	down
GPM6B	39	21	16	27	11	18	19	16	20	19	20	18	16	23	12	29.4297	16.3676	16.2224	22.7302	12.6652	22.6753	22.2517	16.9633	18.0273	15.7814	18.0287	18.9971	15.785	26.4093	15.3859	4.4076	4.21183	4.21305	4.3096	4.16316	4.30236	4.29797	4.22455	4.23915	4.20325	4.23917	4.25387	4.20605	4.3528	4.20503	19.1813	0.0996233	0.796635	0.961469	FALSE	no	up	19.1813	0.135071	0.726621	0.924167	FALSE	no	up	19.1813	0.250281	0.515186	0.93814	FALSE	no	up	19.1813	0.121929	0.754719	0.972835	FALSE	no	up	19.1813	0.0354472	0.929238	0.986632	FALSE	no	up	19.1813	0.150658	0.70466	0.923369	FALSE	no	up	19.1813	0.0223054	0.955858	0.986751	FALSE	no	up	19.1813	0.115211	0.771791	0.893385	FALSE	no	up	19.1813	-0.0131419	0.973969	0.988375	FALSE	no	down	19.1813	-0.128352	0.748944	0.99997	FALSE	no	down
GEMIN8	76	82	69	56	49	65	67	69	119	52	50	69	62	49	44	57.3501	63.9114	69.9591	47.144	56.4178	81.8829	78.4667	73.1542	107.263	43.1912	45.0717	72.8223	61.1668	56.2632	56.4151	5.93376	5.99447	6.04503	5.83538	5.93011	6.13302	6.10957	6.07028	6.32168	5.79388	5.8165	6.0677	5.97052	5.92871	5.93164	64.6986	0.0577266	0.821578	0.966038	FALSE	no	up	64.6986	-0.447487	0.0715261	0.341668	FALSE	no	down	64.6986	0.255664	0.31741	0.856633	FALSE	no	up	64.6986	0.131219	0.611886	0.941999	FALSE	no	up	64.6986	-0.505214	0.0469024	0.270567	FALSE	no	down	64.6986	0.197938	0.449047	0.826391	FALSE	no	up	64.6986	0.0734921	0.780974	0.929074	FALSE	no	up	64.6986	0.703152	0.00563021	0.0327749	FALSE	no	up	64.6986	0.578706	0.0242796	0.097418	FALSE	no	up	64.6986	-0.124446	0.637445	0.99997	FALSE	no	down
AC002524.1	2	4	4	3	3	1	0	4	4	7	0	1	3	2	2	1.50921	3.11763	4.0556	2.52557	3.45415	1.25974	0	4.24082	3.60547	5.8142	0	1.0554	2.95969	2.29646	2.56432	1.33856	1.37346	1.3901	1.36086	1.37778	1.33878	1.31464	1.39298	1.38258	1.42774	1.30867	1.33281	1.36936	1.3568	1.36169	2.56388	0.226825	0.83498	0.969477	FALSE	no	up	2.56388	0.089808	0.933256	0.984349	FALSE	no	up	2.56388	0.271147	0.800599	0.988017	FALSE	no	up	2.56388	0.1235	0.909528	0.988381	FALSE	no	up	2.56388	-0.137017	0.902439	0.981499	FALSE	no	down	2.56388	0.0443218	0.968403	0.99091	FALSE	no	up	2.56388	-0.103325	0.927252	0.978996	FALSE	no	down	2.56388	0.181339	0.869398	0.941166	FALSE	no	up	2.56388	0.0336918	0.975912	0.98938	FALSE	no	up	2.56388	-0.147647	0.894837	0.99997	FALSE	no	down
NPM1P9	7	8	4	9	3	6	3	2	3	13	7	8	5	3	3	5.28225	6.23526	4.0556	7.57672	3.45415	7.55842	3.51343	2.12041	2.7041	10.7978	6.31004	8.44317	4.93281	3.44469	3.84648	2.42296	2.4421	2.40051	2.46736	2.39119	2.46064	2.3925	2.36516	2.37262	2.52745	2.44262	2.47885	2.41664	2.39098	2.39943	5.35169	-0.253969	0.69591	0.937786	FALSE	no	down	5.35169	0.926637	0.217327	0.590035	FALSE	no	up	5.35169	-0.704369	0.25251	0.807202	FALSE	no	down	5.35169	0.351873	0.616856	0.942892	FALSE	no	up	5.35169	1.18061	0.118309	0.446895	FALSE	no	up	5.35169	-0.4504	0.468525	0.835422	FALSE	no	down	5.35169	0.605841	0.392411	0.731731	FALSE	no	up	5.35169	-1.63101	0.0247978	0.103942	FALSE	no	down	5.35169	-0.574765	0.473772	0.700352	FALSE	no	down	5.35169	1.05624	0.118779	0.99997	FALSE	no	up
FANCB	107	148	107	152	72	81	71	71	129	162	131	123	117	108	102	80.7429	115.352	108.487	127.962	82.8996	102.039	83.1512	75.2746	116.276	134.557	118.088	129.814	115.428	124.009	130.78	6.57257	6.80483	6.76266	6.87749	6.59926	6.7242	6.60147	6.54255	6.80964	6.91404	6.8203	6.88461	6.80416	6.85167	6.88649	109.657	-0.0532366	0.795909	0.961084	FALSE	no	down	109.657	0.136913	0.509609	0.828848	FALSE	no	up	109.657	-0.332007	0.0982197	0.598566	FALSE	no	down	109.657	-0.282521	0.166323	0.681999	FALSE	no	down	109.657	0.190149	0.366904	0.727634	FALSE	no	up	109.657	-0.27877	0.171803	0.586084	FALSE	no	down	109.657	-0.229285	0.268688	0.6243	FALSE	no	down	109.657	-0.468919	0.0227074	0.0973217	FALSE	no	down	109.657	-0.419434	0.0448357	0.152702	FALSE	no	down	109.657	0.0494854	0.806742	0.99997	FALSE	no	up
MOSPD2	307	341	330	312	246	282	241	302	413	315	287	272	252	227	251	231.664	265.778	334.587	262.66	283.24	355.246	282.246	320.182	372.265	261.639	258.712	287.068	248.614	260.648	321.822	7.99525	8.10389	8.29238	8.09473	8.15568	8.34068	8.1529	8.25545	8.38419	8.09158	8.08304	8.16639	8.05244	8.09023	8.25852	289.758	-0.115013	0.47949	0.859119	FALSE	no	down	289.758	-0.236059	0.14455	0.488079	FALSE	no	down	289.758	0.0396483	0.807027	0.989044	FALSE	no	up	289.758	0.000185807	0.999095	0.999996	FALSE	no	up	289.758	-0.121046	0.457561	0.79167	FALSE	no	down	289.758	0.154661	0.344089	0.757598	FALSE	no	up	289.758	0.115199	0.484723	0.7939	FALSE	no	up	289.758	0.275707	0.0899851	0.262156	FALSE	no	up	289.758	0.236245	0.149773	0.35416	FALSE	no	up	289.758	-0.0394625	0.810461	0.99997	FALSE	no	down
ASB9	54	78	74	49	61	61	53	54	82	44	41	51	42	37	31	40.7487	60.7938	75.0286	41.251	70.2344	76.8439	62.0706	57.2511	73.9121	36.5464	36.9588	53.8252	41.4356	42.4845	39.747	5.59749	5.80222	5.91836	5.6057	5.87582	5.92417	5.8075	5.76635	5.9132	5.55309	5.56071	5.73485	5.61172	5.62638	5.6026	53.9421	-0.085423	0.758138	0.95319	FALSE	no	down	53.9421	-0.144633	0.600084	0.873852	FALSE	no	down	53.9421	0.470194	0.0967567	0.594794	FALSE	no	up	53.9421	0.50207	0.0832028	0.520544	FALSE	no	up	53.9421	-0.0592104	0.832211	0.957467	FALSE	no	down	53.9421	0.555617	0.0525637	0.339955	FALSE	no	up	53.9421	0.587493	0.0451289	0.260964	FALSE	no	up	53.9421	0.614827	0.0310604	0.122976	FALSE	no	up	53.9421	0.646703	0.0266643	0.10454	FALSE	no	up	53.9421	0.0318758	0.914998	0.99997	FALSE	no	up
PIGA	448	462	365	425	393	362	328	376	483	423	403	358	382	334	330	338.064	360.086	370.073	357.79	452.493	456.025	384.135	398.638	435.36	351.344	363.278	377.832	376.867	383.508	423.113	8.48367	8.53596	8.55924	8.53085	8.7287	8.73477	8.59027	8.62123	8.6967	8.51578	8.54364	8.57648	8.57429	8.58891	8.67088	388.574	-0.239707	0.0317029	0.33169	FALSE	no	down	388.574	-0.193316	0.0831819	0.367945	FALSE	no	down	388.574	-0.0327245	0.769227	0.98666	FALSE	no	down	388.574	-0.147206	0.191012	0.706654	FALSE	no	down	388.574	0.0463913	0.679148	0.901766	FALSE	no	up	388.574	0.206983	0.0648733	0.378755	FALSE	no	up	388.574	0.0925015	0.413633	0.745207	FALSE	no	up	388.574	0.160592	0.152015	0.371045	FALSE	no	up	388.574	0.0461102	0.68361	0.842933	FALSE	no	up	388.574	-0.114481	0.311444	0.99997	FALSE	no	down
PIR	153	152	185	144	179	173	103	148	238	133	124	136	92	83	133	115.455	118.47	187.571	121.228	206.098	217.934	120.628	156.911	214.525	110.47	111.778	143.534	90.7637	95.303	170.527	7.0005	7.0185	7.35389	7.03516	7.42499	7.46682	7.03621	7.21823	7.46369	6.97252	6.98182	7.15401	6.8547	6.88959	7.27714	145.413	-0.370504	0.189558	0.664778	FALSE	no	down	145.413	-0.232202	0.411718	0.770101	FALSE	no	down	145.413	0.201877	0.477866	0.930948	FALSE	no	up	145.413	0.242722	0.39746	0.877239	FALSE	no	up	145.413	0.138302	0.624777	0.879105	FALSE	no	up	145.413	0.572381	0.0441135	0.309829	FALSE	no	up	145.413	0.613226	0.0324745	0.217396	FALSE	no	up	145.413	0.434079	0.127456	0.330516	FALSE	no	up	145.413	0.474924	0.0981982	0.269043	FALSE	no	up	145.413	0.0408451	0.887507	0.99997	FALSE	no	up
CLTRN	4	6	6	9	2	6	1	5	3	2	6	4	2	2	1	3.01843	4.67645	6.0834	7.57672	2.30277	7.55842	1.17114	5.30103	2.7041	1.6612	5.40861	4.22159	1.97312	2.29646	1.28216	1.91126	1.94606	1.9702	2.00216	1.901	1.99064	1.88071	1.95535	1.90605	1.88347	1.95929	1.93569	1.89264	1.90085	1.88469	3.81571	-0.373491	0.62886	0.917407	FALSE	no	down	3.81571	0.554707	0.508493	0.827797	FALSE	no	up	3.81571	0.282743	0.724327	0.980666	FALSE	no	up	3.81571	1.27654	0.17594	0.690937	FALSE	no	up	3.81571	0.928198	0.267754	0.642815	FALSE	no	up	3.81571	0.656234	0.41217	0.80555	FALSE	no	up	3.81571	1.65003	0.079829	0.351713	FALSE	no	up	3.81571	-0.271965	0.753022	0.884246	FALSE	no	down	3.81571	0.721829	0.469069	0.69675	FALSE	no	up	3.81571	0.993794	0.303517	0.99997	FALSE	no	up
CA5BP1	294	334	390	293	245	251	191	228	372	339	327	348	260	247	314	221.854	260.322	395.421	246.664	282.089	316.194	223.689	241.727	335.309	281.574	294.769	367.278	256.506	283.613	402.598	7.96713	8.09245	8.44019	8.05031	8.15773	8.24949	7.9798	8.03677	8.30009	8.1558	8.19312	8.37606	8.08208	8.16202	8.45232	293.974	0.0530118	0.809764	0.963306	FALSE	no	up	293.974	0.125065	0.570232	0.860579	FALSE	no	up	293.974	-0.107384	0.623585	0.966857	FALSE	no	down	293.974	-0.104538	0.634463	0.947406	FALSE	no	down	293.974	0.0720536	0.745255	0.92913	FALSE	no	up	293.974	-0.160396	0.466539	0.834809	FALSE	no	down	293.974	-0.15755	0.476599	0.78784	FALSE	no	down	293.974	-0.23245	0.291515	0.550418	FALSE	no	down	293.974	-0.229603	0.299776	0.539735	FALSE	no	down	293.974	0.00284634	0.989675	0.99997	FALSE	no	up
CA5B	107	94	81	107	83	70	82	91	118	104	97	78	76	70	61	80.7429	73.2643	82.1259	90.0788	95.5648	88.1816	96.0338	96.4788	106.361	86.3825	87.4391	82.3209	74.9787	80.376	78.2118	6.38948	6.331	6.40135	6.4585	6.49385	6.44407	6.49674	6.50077	6.56746	6.43191	6.4395	6.40296	6.34779	6.38948	6.37505	86.5694	-0.21605	0.200964	0.676264	FALSE	no	down	86.5694	-0.346312	0.0372416	0.232089	FALSE	no	down	86.5694	-0.121739	0.466335	0.925446	FALSE	no	down	86.5694	0.0148757	0.932143	0.989874	FALSE	no	up	86.5694	-0.130262	0.438942	0.77826	FALSE	no	down	86.5694	0.0943109	0.577175	0.879697	FALSE	no	up	86.5694	0.230926	0.191141	0.538571	FALSE	no	up	86.5694	0.224573	0.177322	0.409764	FALSE	no	up	86.5694	0.361188	0.0379979	0.135598	FALSE	no	up	86.5694	0.136615	0.434767	0.99997	FALSE	no	up
AC112497.2	68	48	75	64	37	63	50	54	70	64	52	68	42	49	58	51.3132	37.4116	76.0425	53.8789	42.6012	79.3634	58.5572	57.2511	63.0957	53.1584	46.8746	71.767	41.4356	56.2632	74.3653	5.77221	5.62279	5.99053	5.79846	5.69301	6.00881	5.84194	5.83056	5.884	5.79135	5.72957	5.95504	5.67584	5.82167	5.97014	57.5586	-0.0987006	0.740471	0.949531	FALSE	no	down	57.5586	-0.132861	0.654405	0.896467	FALSE	no	down	57.5586	-0.067209	0.82002	0.990039	FALSE	no	down	57.5586	-0.0644691	0.829682	0.980926	FALSE	no	down	57.5586	-0.0341608	0.909401	0.982451	FALSE	no	down	57.5586	0.0314916	0.916069	0.981994	FALSE	no	up	57.5586	0.0342314	0.910072	0.974355	FALSE	no	up	57.5586	0.0656523	0.82542	0.918389	FALSE	no	up	57.5586	0.0683922	0.820787	0.919145	FALSE	no	up	57.5586	0.00273988	0.992726	0.99997	FALSE	no	up
ZRSR2	229	248	272	229	203	225	144	211	301	212	249	230	163	185	211	172.805	193.293	275.781	192.785	233.731	283.441	168.645	223.704	271.312	176.087	224.457	242.741	160.81	212.422	270.536	7.58843	7.67275	7.95414	7.67126	7.81986	7.97347	7.57797	7.78594	7.94204	7.60349	7.78887	7.85022	7.54109	7.74617	7.93519	220.17	-0.145507	0.523219	0.876587	FALSE	no	down	220.17	-0.0560796	0.805804	0.951682	FALSE	no	down	220.17	-0.00555045	0.98054	0.999141	FALSE	no	down	220.17	-0.00418899	0.985408	0.997791	FALSE	no	down	220.17	0.089427	0.6962	0.909648	FALSE	no	up	220.17	0.139956	0.540163	0.865968	FALSE	no	up	220.17	0.141318	0.538865	0.822761	FALSE	no	up	220.17	0.0505291	0.825108	0.918389	FALSE	no	up	220.17	0.0518906	0.821613	0.919395	FALSE	no	up	220.17	0.00136147	0.995269	0.99997	FALSE	no	up
AP1S2	2167	2686	2147	2390	1514	2048	1891	2122	3249	2170	1940	2096	1630	1553	1725	1635.23	2093.49	2176.84	2012.04	1743.19	2579.94	2214.63	2249.76	2928.54	1802.4	1748.78	2212.11	1608.1	1783.2	2211.73	10.7955	11.0186	11.0545	10.9823	10.8531	11.2127	11.0703	11.0849	11.334	10.8825	10.8555	11.0693	10.7813	10.8733	11.069	2066.67	-0.101226	0.543796	0.882674	FALSE	no	down	2066.67	-0.324829	0.0511436	0.28041	FALSE	no	down	2066.67	0.0351716	0.832878	0.99118	FALSE	no	up	2066.67	0.0761173	0.648428	0.950223	FALSE	no	up	2066.67	-0.223602	0.179876	0.540688	FALSE	no	down	2066.67	0.136398	0.413652	0.806459	FALSE	no	up	2066.67	0.177344	0.288591	0.644816	FALSE	no	up	2066.67	0.36	0.0307702	0.122084	FALSE	no	up	2066.67	0.400946	0.016309	0.0720752	FALSE	no	up	2066.67	0.0409457	0.806373	0.99997	FALSE	no	up
GRPR	23	24	18	17	24	23	15	19	35	19	12	21	12	11	21	17.3559	18.7058	18.2502	14.3116	27.6332	28.9739	17.5672	20.1439	31.5479	15.7814	10.8172	22.1633	11.8387	12.6305	26.9254	4.23856	4.26035	4.25439	4.19065	4.38034	4.39352	4.24558	4.28166	4.44086	4.21426	4.13506	4.30994	4.15565	4.17371	4.36762	19.6431	-0.360183	0.387505	0.81051	FALSE	no	down	19.6431	-0.365639	0.378827	0.747898	FALSE	no	down	19.6431	0.167128	0.694842	0.977996	FALSE	no	up	19.6431	0.103585	0.811351	0.980926	FALSE	no	up	19.6431	-0.00545595	0.989514	0.998542	FALSE	no	down	19.6431	0.527311	0.215454	0.63854	FALSE	no	up	19.6431	0.463768	0.284875	0.641378	FALSE	no	up	19.6431	0.532767	0.209342	0.45309	FALSE	no	up	19.6431	0.469224	0.277823	0.517707	FALSE	no	up	19.6431	-0.0635425	0.885825	0.99997	FALSE	no	down
AC078993.1	4	1	2	5	0	2	4	2	2	1	2	1	6	4	0	3.01843	0.779408	2.0278	4.20929	0	2.51947	4.68458	2.12041	1.80273	0.830601	1.80287	1.0554	5.91937	4.59292	0	1.24005	1.19101	1.21919	1.26393	1.18167	1.22842	1.26731	1.22108	1.21424	1.19297	1.21424	1.20051	1.29383	1.26606	1.18394	2.35755	-0.265471	0.816663	0.964398	FALSE	no	down	2.35755	-0.536463	0.631248	0.886158	FALSE	no	down	2.35755	0.661991	0.590708	0.957577	FALSE	no	up	2.35755	-0.889637	0.419032	0.887443	FALSE	no	down	2.35755	-0.270991	0.8097	0.950117	FALSE	no	down	2.35755	0.927462	0.453695	0.828918	FALSE	no	up	2.35755	-0.624166	0.573431	0.840475	FALSE	no	down	2.35755	1.19845	0.322968	0.581608	FALSE	no	up	2.35755	-0.353175	0.743735	0.877126	FALSE	no	down	2.35755	-1.55163	0.194914	0.99997	FALSE	no	down
MAGEB17	0	1	7	2	3	0	0	2	2	2	0	4	0	1	1	0	0.779408	7.0973	1.68372	3.45415	0	0	2.12041	1.80273	1.6612	0	4.22159	0	1.14823	1.28216	0.677238	0.69554	0.819822	0.715866	0.748704	0.685072	0.683945	0.724303	0.718342	0.715381	0.679914	0.764694	0.681296	0.705614	0.708519	1.68339	0.549659	0.718507	0.943501	FALSE	no	up	1.68339	0.922914	0.554192	0.853906	FALSE	no	up	1.68339	0.396207	0.7907	0.987221	FALSE	no	up	1.68339	1.70214	0.317844	0.829445	FALSE	no	up	1.68339	0.373255	0.818091	0.954055	FALSE	no	up	1.68339	-0.153452	0.921545	0.983719	FALSE	no	down	1.68339	1.15248	0.512931	0.809462	FALSE	no	up	1.68339	-0.526707	0.740881	0.877995	FALSE	no	down	1.68339	0.779228	0.663716	0.830029	FALSE	no	up	1.68339	1.30594	0.451312	0.99997	FALSE	no	up
CTPS2	228	285	257	258	169	213	152	201	305	215	200	212	177	151	212	172.05	222.131	260.572	217.199	194.584	268.324	178.014	213.101	274.917	178.579	180.287	223.744	174.621	173.383	271.818	7.56594	7.7622	7.88898	7.74429	7.66085	7.90985	7.59618	7.72923	7.93465	7.59456	7.60241	7.76697	7.58006	7.57709	7.92007	213.555	-0.0561899	0.790252	0.959665	FALSE	no	down	213.555	-0.0321255	0.879049	0.968871	FALSE	no	down	213.555	0.167117	0.428949	0.909748	FALSE	no	up	213.555	0.0802875	0.705536	0.964499	FALSE	no	up	213.555	0.0240644	0.909858	0.982451	FALSE	no	up	213.555	0.223307	0.293811	0.716612	FALSE	no	up	213.555	0.136477	0.523467	0.814148	FALSE	no	up	213.555	0.199243	0.348603	0.605895	FALSE	no	up	213.555	0.112413	0.598982	0.788689	FALSE	no	up	213.555	-0.0868298	0.684835	0.99997	FALSE	no	down
SYAP1	2455	2634	2415	2378	1869	2079	1808	1838	2829	2604	2284	2303	1789	1681	1968	1852.56	2052.96	2448.57	2001.94	2151.93	2618.99	2117.43	1948.66	2549.97	2162.88	2058.88	2430.58	1764.96	1930.17	2523.29	10.9381	11.0306	11.1925	11.0078	11.0735	11.2547	11.0588	10.9837	11.2303	11.0782	11.0332	11.1856	10.8958	10.9752	11.2201	2174.25	-0.0919513	0.541438	0.881882	FALSE	no	down	2174.25	-0.0592292	0.69404	0.912484	FALSE	no	down	2174.25	-0.0665097	0.658418	0.972738	FALSE	no	down	2174.25	0.0313328	0.83534	0.98187	FALSE	no	up	2174.25	0.0327221	0.828158	0.956714	FALSE	no	up	2174.25	0.0254416	0.865868	0.96966	FALSE	no	up	2174.25	0.123284	0.414006	0.745381	FALSE	no	up	2174.25	-0.00728044	0.961445	0.983223	FALSE	no	down	2174.25	0.090562	0.54843	0.754015	FALSE	no	up	2174.25	0.0978425	0.516406	0.99997	FALSE	no	up
TXLNG	1793	1850	1847	1581	1154	1432	932	1122	1860	1816	1754	1863	1466	1403	1658	1353.01	1441.9	1872.67	1330.98	1328.7	1803.94	1091.51	1189.55	1676.54	1508.37	1581.12	1966.2	1446.3	1610.97	2125.82	10.4697	10.5269	10.7668	10.4552	10.4543	10.7315	10.2834	10.357	10.6643	10.5677	10.6106	10.8124	10.5298	10.6275	10.8855	1555.17	0.0645484	0.730538	0.946068	FALSE	no	up	1555.17	0.236536	0.207198	0.577497	FALSE	no	up	1555.17	-0.115481	0.537068	0.946442	FALSE	no	down	1555.17	-0.15113	0.419703	0.887443	FALSE	no	down	1555.17	0.171988	0.35995	0.722863	FALSE	no	up	1555.17	-0.18003	0.336789	0.753668	FALSE	no	down	1555.17	-0.215679	0.250347	0.604797	FALSE	no	down	1555.17	-0.352017	0.0605182	0.198383	FALSE	no	down	1555.17	-0.387666	0.0389337	0.137984	FALSE	no	down	1555.17	-0.0356491	0.849049	0.99997	FALSE	no	down
RBBP7	4655	5032	5137	4649	3754	4326	2946	3466	5787	4709	4443	4997	3987	3463	4342	3512.69	3921.98	5208.4	3913.8	4322.29	5449.62	3450.19	3674.67	5216.21	3911.3	4005.07	5273.82	3933.42	3976.32	5567.14	11.886	11.986	12.2501	11.9841	12.0755	12.293	11.8704	11.927	12.2516	11.9836	12.0053	12.262	11.9888	11.9988	12.3133	4355.8	-0.11432	0.551796	0.885773	FALSE	no	down	4355.8	0.0343582	0.858081	0.96342	FALSE	no	up	4355.8	-0.0612144	0.74994	0.983492	FALSE	no	down	4355.8	-0.0921846	0.631386	0.946552	FALSE	no	down	4355.8	0.148678	0.439205	0.778433	FALSE	no	up	4355.8	0.0531058	0.782236	0.9481	FALSE	no	up	4355.8	0.0221356	0.908313	0.973738	FALSE	no	up	4355.8	-0.0955727	0.618933	0.811558	FALSE	no	down	4355.8	-0.126543	0.510363	0.729221	FALSE	no	down	4355.8	-0.0309701	0.871959	0.99997	FALSE	no	down
REPS2	155	167	146	204	197	179	158	199	286	155	130	175	130	101	146	116.964	130.161	148.029	171.739	226.822	225.493	185.041	210.981	257.791	128.743	117.186	184.694	128.253	115.971	187.195	7.12038	7.19385	7.28714	7.39542	7.60854	7.60178	7.44987	7.55245	7.71951	7.18735	7.1261	7.44935	7.18801	7.12662	7.45766	169.004	-0.658009	0.00174357	0.0708914	FALSE	no	down	169.004	-0.733276	0.000463821	0.0113153	FALSE	no	down	169.004	-0.122287	0.564558	0.951158	FALSE	no	down	169.004	-0.124545	0.561719	0.931556	FALSE	no	down	169.004	-0.0752671	0.71668	0.91901	FALSE	no	down	169.004	0.535722	0.0108328	0.141777	FALSE	no	up	169.004	0.533465	0.0121079	0.1257	FALSE	no	up	169.004	0.610989	0.00354562	0.0227469	FALSE	no	up	169.004	0.608732	0.00407156	0.0241804	FALSE	no	up	169.004	-0.00225706	0.991612	0.99997	FALSE	no	down
NHS	450	396	394	327	306	284	264	296	367	362	306	323	279	248	265	339.573	308.645	399.476	275.288	352.323	357.765	309.182	313.821	330.802	300.677	275.839	340.893	275.251	284.761	339.773	8.36927	8.28978	8.5061	8.1975	8.39868	8.41093	8.29178	8.30369	8.34705	8.26848	8.19954	8.37163	8.19849	8.22628	8.36826	320.271	0.0913094	0.509457	0.870704	FALSE	no	up	320.271	0.130948	0.343931	0.720411	FALSE	no	up	320.271	0.190176	0.167449	0.716719	FALSE	no	up	320.271	0.219453	0.116112	0.594822	FALSE	no	up	320.271	0.0396389	0.777866	0.938767	FALSE	no	up	320.271	0.0988665	0.479838	0.840925	FALSE	no	up	320.271	0.128144	0.366144	0.712308	FALSE	no	up	320.271	0.0592276	0.671976	0.843313	FALSE	no	up	320.271	0.0885046	0.532366	0.743435	FALSE	no	up	320.271	0.029277	0.835697	0.99997	FALSE	no	up
SCML1	1310	1434	1166	1215	1015	1024	757	921	1335	1420	1294	1397	1318	1160	1078	988.534	1117.67	1182.21	1022.86	1168.65	1289.97	886.556	976.45	1203.33	1179.45	1166.46	1474.39	1300.29	1331.95	1382.17	10.0416	10.1507	10.2012	10.0719	10.1908	10.28	9.94897	10.0318	10.2172	10.1991	10.1891	10.4035	10.2877	10.3094	10.3431	1178.06	-0.0813917	0.528825	0.877647	FALSE	no	down	1178.06	0.0984608	0.446943	0.792396	FALSE	no	up	1178.06	-0.216123	0.0930622	0.585276	FALSE	no	down	1178.06	-0.288288	0.0254442	0.300537	FALSE	no	down	1178.06	0.179852	0.166161	0.523253	FALSE	no	up	1178.06	-0.134731	0.296716	0.719604	FALSE	no	down	1178.06	-0.206896	0.109952	0.413785	FALSE	no	down	1178.06	-0.314583	0.0150105	0.0705667	FALSE	no	down	1178.06	-0.386749	0.0028583	0.0181183	FALSE	no	down	1178.06	-0.0721653	0.575553	0.99997	FALSE	no	down
SCML2	244	249	183	229	184	131	119	154	171	230	249	182	193	200	144	184.124	194.072	185.544	192.785	211.854	165.025	139.366	163.272	154.134	191.038	224.457	192.082	190.406	229.646	184.631	7.53092	7.57148	7.53684	7.56617	7.63731	7.45269	7.33593	7.44338	7.40043	7.55918	7.68529	7.56288	7.55638	7.70052	7.53327	186.829	-0.0177835	0.897775	0.981266	FALSE	no	down	186.829	0.3018	0.0327433	0.214923	FALSE	no	up	186.829	-0.108205	0.425313	0.909321	FALSE	no	down	186.829	-0.100914	0.465896	0.901955	FALSE	no	down	186.829	0.319583	0.0265993	0.1932	FALSE	no	up	186.829	-0.0904219	0.514217	0.856482	FALSE	no	down	186.829	-0.0831306	0.55614	0.831609	FALSE	no	down	186.829	-0.410005	0.00377055	0.023925	FALSE	no	down	186.829	-0.402714	0.00519573	0.0296643	FALSE	no	down	186.829	0.00729131	0.958044	0.99997	FALSE	no	up
CDKL5	97	129	69	130	94	59	88	126	120	128	96	74	111	74	49	73.1968	100.544	69.9591	109.442	108.23	74.3245	103.061	133.586	108.164	106.317	86.5377	78.0993	109.508	84.9689	62.8259	6.39033	6.59059	6.37192	6.64751	6.63563	6.41081	6.60356	6.78319	6.63861	6.62784	6.49376	6.43448	6.64576	6.48465	6.3253	93.9176	-0.26448	0.252581	0.720941	FALSE	no	down	93.9176	-0.496399	0.0296444	0.201915	FALSE	no	down	93.9176	-0.153105	0.505651	0.936571	FALSE	no	down	93.9176	-0.0848341	0.717362	0.966767	FALSE	no	down	93.9176	-0.231918	0.311588	0.685879	FALSE	no	down	93.9176	0.111375	0.629633	0.897574	FALSE	no	up	93.9176	0.179646	0.445131	0.76709	FALSE	no	up	93.9176	0.343294	0.132203	0.338649	FALSE	no	up	93.9176	0.411564	0.0765822	0.22567	FALSE	no	up	93.9176	0.0682708	0.770611	0.99997	FALSE	no	up
PHKA2	539	523	399	506	311	393	317	315	515	496	489	477	506	385	379	406.733	407.63	404.546	425.98	358.08	495.076	371.253	333.965	464.204	411.978	440.801	503.424	499.2	442.068	485.939	8.69766	8.69957	8.69367	8.73696	8.59441	8.86472	8.62368	8.53795	8.81051	8.70862	8.76608	8.88029	8.8733	8.76823	8.84856	430.059	-0.0681024	0.620603	0.914386	FALSE	no	down	430.059	0.0567098	0.680941	0.906863	FALSE	no	up	430.059	-0.152013	0.264978	0.82053	FALSE	no	down	430.059	-0.227908	0.0967301	0.552516	FALSE	no	down	430.059	0.124812	0.369375	0.729849	FALSE	no	up	430.059	-0.0839105	0.541714	0.866495	FALSE	no	down	430.059	-0.159805	0.24805	0.602879	FALSE	no	down	430.059	-0.208723	0.129982	0.33459	FALSE	no	down	430.059	-0.284617	0.0401434	0.140946	FALSE	no	down	430.059	-0.0758947	0.579993	0.99997	FALSE	no	down
AL732509.1	28	30	27	30	21	23	16	25	45	36	37	35	33	37	21	21.129	23.3822	27.3753	25.2557	24.179	28.9739	18.7383	26.5052	40.5615	29.9016	33.3531	36.9389	32.5565	42.4845	26.9254	4.74502	4.77879	4.83624	4.80639	4.79716	4.85647	4.72713	4.8255	4.99781	4.86869	4.9119	4.95152	4.90096	5.01011	4.83233	29.2173	-0.129746	0.692514	0.937086	FALSE	no	down	29.2173	-0.287906	0.371924	0.742746	FALSE	no	down	29.2173	-0.483377	0.123462	0.647454	FALSE	no	down	29.2173	-0.517393	0.105656	0.571809	FALSE	no	down	29.2173	-0.15816	0.630174	0.882113	FALSE	no	down	29.2173	-0.353631	0.269117	0.690965	FALSE	no	down	29.2173	-0.387647	0.23419	0.587751	FALSE	no	down	29.2173	-0.195471	0.533864	0.754354	FALSE	no	down	29.2173	-0.229487	0.473508	0.700346	FALSE	no	down	29.2173	-0.0340159	0.91303	0.99997	FALSE	no	down
ADGRG2	19	20	7	18	22	7	22	11	8	9	10	7	13	17	8	14.3375	15.5882	7.0973	15.1534	25.3304	8.81816	25.7652	11.6623	7.21094	7.47541	9.01434	7.38777	12.8253	19.5199	10.2573	3.71278	3.73385	3.59057	3.72558	3.86559	3.62579	3.87032	3.66777	3.58823	3.59025	3.62058	3.59704	3.6863	3.78544	3.64815	13.1629	-0.397072	0.447576	0.84463	FALSE	no	down	13.1629	-0.223833	0.670905	0.902741	FALSE	no	down	13.1629	0.650601	0.241553	0.796572	FALSE	no	up	13.1629	-0.186266	0.726414	0.969642	FALSE	no	down	13.1629	0.173239	0.741559	0.928019	FALSE	no	up	13.1629	1.04767	0.0586718	0.358185	FALSE	no	up	13.1629	0.210806	0.6913	0.89423	FALSE	no	up	13.1629	0.874435	0.117004	0.313108	FALSE	no	up	13.1629	0.0375673	0.943995	0.976864	FALSE	no	up	13.1629	-0.836867	0.137242	0.99997	FALSE	no	down
PDHA1	2295	2350	2454	2370	1863	1958	1374	1693	2548	2406	2164	2384	1738	1648	2179	1731.82	1831.61	2488.11	1995.2	2145.03	2466.56	1609.15	1794.93	2296.68	1998.43	1950.7	2516.06	1714.64	1892.28	2793.83	10.8509	10.9012	11.183	10.9788	11.0451	11.1745	10.7868	10.8834	11.1084	10.9803	10.9583	11.1935	10.8425	10.931	11.2921	2081.67	-0.126837	0.49472	0.862877	FALSE	no	down	2081.67	0.0850793	0.647127	0.892643	FALSE	no	up	2081.67	-0.0956727	0.606298	0.9627	FALSE	no	down	2081.67	-0.0808368	0.663564	0.953969	FALSE	no	down	2081.67	0.211917	0.254547	0.627851	FALSE	no	up	2081.67	0.0311646	0.866775	0.96966	FALSE	no	up	2081.67	0.0460005	0.804629	0.937227	FALSE	no	up	2081.67	-0.180752	0.330845	0.58965	FALSE	no	down	2081.67	-0.165916	0.372565	0.611794	FALSE	no	down	2081.67	0.0148359	0.936375	0.99997	FALSE	no	up
MAP3K15	112	84	44	86	39	49	60	80	70	105	90	59	77	67	44	84.5159	65.4702	44.6116	72.3998	44.9039	61.7271	70.2687	84.8165	63.0957	87.2131	81.1291	62.2684	75.9653	76.9313	56.4151	6.22596	6.06982	5.88172	6.12859	5.89072	6.04164	6.10999	6.22164	6.04989	6.2445	6.19711	6.04418	6.15594	6.1616	5.99768	68.7821	0.122482	0.635283	0.919837	FALSE	no	up	68.7821	-0.149817	0.554449	0.853907	FALSE	no	down	68.7821	-0.237649	0.342292	0.873312	FALSE	no	down	68.7821	-0.0980421	0.70173	0.964199	FALSE	no	down	68.7821	-0.272299	0.295219	0.672211	FALSE	no	down	68.7821	-0.360131	0.161163	0.571414	FALSE	no	down	68.7821	-0.220524	0.401068	0.736709	FALSE	no	down	68.7821	-0.0878324	0.727657	0.871053	FALSE	no	down	68.7821	0.0517748	0.840899	0.929361	FALSE	no	up	68.7821	0.139607	0.58371	0.99997	FALSE	no	up
SH3KBP1	4531	4984	5231	4536	4723	4162	4045	4620	6542	4119	3784	3841	2889	2710	3313	3419.12	3884.57	5303.71	3818.67	5437.98	5243.02	4737.28	4898.15	5896.75	3421.24	3411.03	4053.78	2850.18	3111.7	4247.8	11.8437	11.9597	12.2509	11.9441	12.2747	12.2398	12.1439	12.1754	12.3528	11.8444	11.8418	11.999	11.6827	11.7602	12.0421	4249	-0.201757	0.256538	0.724459	FALSE	no	down	4249	-0.30145	0.089949	0.383585	FALSE	no	down	4249	0.211586	0.234254	0.789749	FALSE	no	up	4249	0.304369	0.0873414	0.530567	FALSE	no	up	4249	-0.0996923	0.575046	0.854927	FALSE	no	down	4249	0.413344	0.0201726	0.202996	FALSE	no	up	4249	0.506126	0.00448117	0.0661578	FALSE	no	up	4249	0.513036	0.00392483	0.024655	FALSE	no	up	4249	0.605819	0.000666979	0.00553604	FALSE	no	up	4249	0.0927826	0.60248	0.99997	FALSE	no	up
BCLAF3	214	202	166	219	121	127	154	152	183	182	197	122	187	159	122	161.486	157.44	168.307	184.367	139.317	159.987	180.356	161.151	164.95	151.169	177.583	128.758	184.487	182.568	156.424	7.34346	7.32465	7.37401	7.44375	7.24076	7.33729	7.42457	7.34223	7.35927	7.29511	7.41462	7.18639	7.44302	7.43384	7.32149	163.89	0.000753495	0.996019	0.998972	FALSE	no	up	163.89	-0.0555219	0.711219	0.918608	FALSE	no	down	163.89	0.0849981	0.570187	0.952785	FALSE	no	up	163.89	-0.108779	0.470392	0.904059	FALSE	no	down	163.89	-0.0562754	0.713375	0.917122	FALSE	no	down	163.89	0.0842446	0.581751	0.881673	FALSE	no	up	163.89	-0.109533	0.476681	0.78784	FALSE	no	down	163.89	0.14052	0.354993	0.611701	FALSE	no	up	163.89	-0.0532575	0.727605	0.869144	FALSE	no	down	163.89	-0.193778	0.204259	0.99997	FALSE	no	down
MAP7D2	4	4	3	9	0	0	3	0	1	2	2	3	3	3	2	3.01843	3.11763	3.0417	7.57672	0	0	3.51343	0	0.901367	1.6612	1.80287	3.16619	2.95969	3.44469	2.56432	1.31545	1.31742	1.31457	1.40584	1.25774	1.25973	1.32233	1.25591	1.27128	1.28646	1.28993	1.31672	1.31311	1.32127	1.30519	2.45122	0.145419	0.896521	0.980945	FALSE	no	up	2.45122	1.11111	0.362604	0.733558	FALSE	no	up	2.45122	0.487589	0.665928	0.975685	FALSE	no	up	2.45122	0.0306593	0.978069	0.99622	FALSE	no	up	2.45122	0.96569	0.440437	0.779664	FALSE	no	up	2.45122	0.34217	0.768622	0.943677	FALSE	no	up	2.45122	-0.11476	0.920476	0.977935	FALSE	no	down	2.45122	-0.62352	0.621206	0.812707	FALSE	no	down	2.45122	-1.08045	0.387113	0.624626	FALSE	no	down	2.45122	-0.45693	0.693761	0.99997	FALSE	no	down
EIF1AX	2185	2215	2123	1836	1468	1756	1210	1328	2339	2209	2109	2139	1650	1535	1907	1648.82	1726.39	2152.51	1545.65	1690.23	2212.1	1417.08	1407.95	2108.3	1834.8	1901.13	2257.49	1627.83	1762.53	2445.08	10.7423	10.7839	10.9867	10.6846	10.765	11.0119	10.6088	10.6028	10.9675	10.8393	10.8718	11.0313	10.7311	10.8028	11.1061	1849.19	0.0212621	0.90867	0.982051	FALSE	no	up	1849.19	0.162967	0.37944	0.748011	FALSE	no	up	1849.19	-0.116889	0.527716	0.943017	FALSE	no	down	1849.19	-0.0779968	0.673851	0.956333	FALSE	no	down	1849.19	0.141705	0.445339	0.783576	FALSE	no	up	1849.19	-0.138151	0.456066	0.830291	FALSE	no	down	1849.19	-0.0992589	0.592745	0.850748	FALSE	no	down	1849.19	-0.279855	0.131227	0.33703	FALSE	no	down	1849.19	-0.240964	0.194302	0.415908	FALSE	no	down	1849.19	0.0388918	0.833785	0.99997	FALSE	no	up
RPS6KA3	1696	1854	1637	1585	1146	1191	1206	1514	1864	1606	1482	1295	1207	1106	1143	1279.81	1445.02	1659.75	1334.34	1319.48	1500.35	1412.4	1605.15	1680.15	1333.94	1335.93	1366.74	1190.78	1269.94	1465.51	10.3731	10.4829	10.61	10.4107	10.4009	10.5168	10.462	10.579	10.6216	10.4104	10.4118	10.4324	10.3095	10.3668	10.4954	1413.29	0.0773467	0.479646	0.859119	FALSE	no	up	1413.29	-0.101654	0.351262	0.725465	FALSE	no	down	1413.29	0.118082	0.279239	0.830629	FALSE	no	up	1413.29	0.159232	0.146638	0.653737	FALSE	no	up	1413.29	-0.179	0.102707	0.415667	FALSE	no	down	1413.29	0.0407357	0.710554	0.924208	FALSE	no	up	1413.29	0.0818855	0.457991	0.775017	FALSE	no	up	1413.29	0.219736	0.0445847	0.160232	FALSE	no	up	1413.29	0.260886	0.0176757	0.0765215	FALSE	no	up	1413.29	0.0411498	0.708454	0.99997	FALSE	no	up
CNKSR2	58	65	28	59	23	38	29	40	39	54	56	41	51	38	22	43.7672	50.6615	28.3892	49.6696	26.4818	47.87	33.9632	42.4082	35.1533	44.8524	50.4803	43.2713	50.3146	43.6327	28.2075	5.39191	5.4659	5.21626	5.45418	5.19902	5.42878	5.28529	5.37555	5.29387	5.40321	5.46119	5.38464	5.45766	5.38786	5.22406	41.2749	-0.00935528	0.974808	0.996176	FALSE	no	down	41.2749	0.152723	0.609253	0.877268	FALSE	no	up	41.2749	-0.16214	0.575343	0.953656	FALSE	no	down	41.2749	0.00780798	0.979121	0.996447	FALSE	no	up	41.2749	0.162078	0.595079	0.864737	FALSE	no	up	41.2749	-0.152785	0.605482	0.889954	FALSE	no	down	41.2749	0.0171633	0.955054	0.986506	FALSE	no	up	41.2749	-0.314863	0.291229	0.550408	FALSE	no	down	41.2749	-0.144915	0.636888	0.812284	FALSE	no	down	41.2749	0.169948	0.568333	0.99997	FALSE	no	up
MBTPS2	678	759	775	633	589	747	499	527	964	755	684	844	586	478	654	511.623	591.57	785.772	532.896	678.165	941.023	584.401	558.729	868.918	627.104	616.581	890.755	578.125	548.853	838.533	9.15187	9.27543	9.52569	9.18673	9.39453	9.68901	9.26636	9.2279	9.61779	9.32607	9.31152	9.6397	9.25648	9.21338	9.58327	676.87	-0.187415	0.420428	0.827805	FALSE	no	down	676.87	-0.0934216	0.688053	0.90978	FALSE	no	down	676.87	-0.176671	0.44696	0.917392	FALSE	no	down	676.87	-0.0574843	0.805094	0.980889	FALSE	no	down	676.87	0.0939938	0.686553	0.905293	FALSE	no	up	676.87	0.0107444	0.963149	0.990415	FALSE	no	up	676.87	0.129931	0.577412	0.842444	FALSE	no	up	676.87	-0.0832494	0.720433	0.868046	FALSE	no	down	676.87	0.0359373	0.87756	0.947608	FALSE	no	up	676.87	0.119187	0.608814	0.99997	FALSE	no	up
YY2	42	43	60	53	22	34	19	28	40	39	33	64	44	38	33	31.6935	33.5145	60.834	44.6185	25.3304	42.831	22.2517	29.6858	36.0547	32.3934	29.7473	67.5454	43.4087	43.6327	42.3113	5.17949	5.20307	5.48999	5.33292	5.11281	5.30833	5.07585	5.16233	5.23528	5.19001	5.15866	5.54799	5.31758	5.31784	5.30284	39.0569	0.1398	0.694989	0.937786	FALSE	no	up	39.0569	0.493995	0.173602	0.531114	FALSE	no	up	39.0569	-0.0425059	0.903289	0.996396	FALSE	no	down	39.0569	-0.0522451	0.882815	0.987034	FALSE	no	down	39.0569	0.354194	0.339403	0.708407	FALSE	no	up	39.0569	-0.182306	0.610404	0.89122	FALSE	no	down	39.0569	-0.192045	0.596095	0.852393	FALSE	no	down	39.0569	-0.536501	0.140818	0.352428	FALSE	no	down	39.0569	-0.54624	0.138489	0.336767	FALSE	no	down	39.0569	-0.00973919	0.978157	0.99997	FALSE	no	down
SMS	5913	6201	6226	5534	4694	4937	3595	4207	6307	5636	5607	6157	4302	4232	5008	4461.99	4833.11	6312.54	4658.84	5404.59	6219.32	4210.26	4460.29	5684.92	4681.27	5054.34	6498.08	4244.19	4859.3	6421.06	12.1985	12.2716	12.5213	12.2379	12.375	12.507	12.1463	12.1983	12.4224	12.2423	12.3129	12.5488	12.1534	12.2766	12.5373	5200.27	-0.0610782	0.729957	0.945803	FALSE	no	down	5200.27	0.120239	0.49689	0.820328	FALSE	no	up	5200.27	-0.0567987	0.748137	0.983492	FALSE	no	down	5200.27	0.00773273	0.96515	0.994823	FALSE	no	up	5200.27	0.181317	0.305793	0.680671	FALSE	no	up	5200.27	0.00427945	0.980707	0.994577	FALSE	no	up	5200.27	0.0688109	0.697543	0.895676	FALSE	no	up	5200.27	-0.177038	0.317199	0.575291	FALSE	no	down	5200.27	-0.112506	0.525233	0.738397	FALSE	no	down	5200.27	0.0645314	0.715423	0.99997	FALSE	no	up
PHEX	24	13	13	7	8	4	18	15	13	5	7	9	6	4	7	18.1106	10.1323	13.1807	5.893	9.21106	5.03895	21.0806	15.9031	11.7178	4.153	6.31004	9.49857	5.91937	4.59292	8.97513	3.44306	3.30274	3.35268	3.2236	3.28712	3.22084	3.46601	3.39452	3.33009	3.18909	3.23322	3.29159	3.22837	3.20996	3.28392	9.98114	1.04932	0.0509262	0.400955	FALSE	no	up	9.98114	-0.215163	0.648906	0.893509	FALSE	no	down	9.98114	1.08528	0.039086	0.401314	FALSE	no	up	9.98114	1.10899	0.0431277	0.388768	FALSE	no	up	9.98114	-1.26448	0.0191902	0.155518	FALSE	no	down	9.98114	0.035963	0.95117	0.988933	FALSE	no	up	9.98114	0.0596713	0.921735	0.978116	FALSE	no	up	9.98114	1.30044	0.0138649	0.0663448	FALSE	no	up	9.98114	1.32415	0.0161973	0.0717183	FALSE	no	up	9.98114	0.0237083	0.968331	0.99997	FALSE	no	up
FAM3C2	82	103	65	98	61	64	73	95	107	93	97	78	61	75	63	61.8777	80.279	65.9035	82.5021	70.2344	80.6231	85.4935	100.72	96.4463	77.2459	87.4391	82.3209	60.1803	86.1172	80.7761	6.16496	6.31801	6.20558	6.33483	6.24221	6.31996	6.3548	6.45952	6.43419	6.29445	6.37087	6.33269	6.15691	6.35934	6.32101	79.8772	-0.167067	0.39287	0.813164	FALSE	no	down	79.8772	-0.442658	0.0202532	0.160543	FALSE	no	down	79.8772	-0.244397	0.200923	0.758662	FALSE	no	down	79.8772	-0.114637	0.562408	0.931556	FALSE	no	down	79.8772	-0.27559	0.154456	0.508595	FALSE	no	down	79.8772	-0.0773292	0.690122	0.92011	FALSE	no	down	79.8772	0.0524303	0.793876	0.933712	FALSE	no	up	79.8772	0.198261	0.294314	0.553107	FALSE	no	up	79.8772	0.32802	0.0940945	0.261178	FALSE	no	up	79.8772	0.129759	0.508693	0.99997	FALSE	no	up
PRDX4	2609	2534	2667	2485	1954	1943	1626	1768	2554	2473	2188	2410	2046	1794	1810	1968.77	1975.02	2704.07	2092.02	2249.8	2447.67	1904.28	1874.44	2302.09	2054.08	1972.34	2543.51	2018.51	2059.92	2320.71	10.991	10.9939	11.2845	11.0463	11.1129	11.1908	10.9614	10.9471	11.1342	11.0296	10.9928	11.2269	11.0138	11.0323	11.1414	2165.81	-0.0307829	0.821978	0.966061	FALSE	no	down	2165.81	0.127252	0.352628	0.726627	FALSE	no	up	2165.81	0.0166123	0.903257	0.996396	FALSE	no	up	2165.81	0.0544739	0.690807	0.9614	FALSE	no	up	2165.81	0.158035	0.24919	0.624315	FALSE	no	up	2165.81	0.0473952	0.72922	0.93143	FALSE	no	up	2165.81	0.0852568	0.534313	0.820368	FALSE	no	up	2165.81	-0.11064	0.419351	0.668225	FALSE	no	down	2165.81	-0.0727781	0.596024	0.786771	FALSE	no	down	2165.81	0.0378616	0.782356	0.99997	FALSE	no	up
ACOT9	2332	2527	2191	2411	1947	1998	1443	1547	2336	2328	2245	2371	2259	1848	1910	1759.74	1969.56	2221.45	2029.72	2241.74	2516.95	1689.96	1640.14	2105.59	1933.64	2023.72	2502.34	2228.64	2121.93	2448.93	10.8711	10.9728	11.083	11.0002	11.0913	11.199	10.836	10.8093	11.0338	10.9561	10.9975	11.1938	11.086	11.0408	11.1733	2095.6	-0.189847	0.144584	0.610239	FALSE	no	down	2095.6	0.129279	0.321437	0.700187	FALSE	no	up	2095.6	-0.118419	0.362345	0.87815	FALSE	no	down	2095.6	-0.192736	0.138762	0.639667	FALSE	no	down	2095.6	0.319126	0.0144845	0.130831	FALSE	no	up	2095.6	0.0714285	0.583094	0.882188	FALSE	no	up	2095.6	-0.0028882	0.982319	0.994432	FALSE	no	down	2095.6	-0.247697	0.0574861	0.191498	FALSE	no	down	2095.6	-0.322014	0.0136642	0.062941	FALSE	no	down	2095.6	-0.0743167	0.568141	0.99997	FALSE	no	down
SAT1	929	849	486	839	375	323	675	793	676	825	762	510	940	675	366	701.029	661.717	492.755	706.319	431.769	406.895	790.522	840.744	609.324	685.246	686.893	538.252	927.368	775.055	469.271	9.39773	9.34631	9.09429	9.40423	8.98854	8.94343	9.50424	9.56093	9.27394	9.37724	9.37923	9.16827	9.65203	9.48649	9.05676	648.211	0.26199	0.262485	0.728703	FALSE	no	up	648.211	-0.270467	0.245249	0.622716	FALSE	no	down	648.211	-0.0416096	0.858179	0.992812	FALSE	no	down	648.211	-0.227564	0.328784	0.837925	FALSE	no	down	648.211	-0.532457	0.0227896	0.174135	FALSE	no	down	648.211	-0.303599	0.19436	0.612405	FALSE	no	down	648.211	-0.489554	0.0365115	0.231642	FALSE	no	down	648.211	0.228858	0.325775	0.584201	FALSE	no	up	648.211	0.0429035	0.853947	0.936155	FALSE	no	up	648.211	-0.185954	0.425125	0.99997	FALSE	no	down
APOO	370	366	390	360	337	297	255	267	490	346	343	353	257	273	312	279.204	285.263	395.421	303.069	388.016	374.142	298.642	283.075	441.67	287.388	309.192	372.555	253.546	313.467	400.034	8.22734	8.24477	8.51586	8.29407	8.49876	8.4674	8.28366	8.24071	8.61309	8.25109	8.31054	8.46491	8.15438	8.32229	8.52372	332.312	-0.150845	0.452936	0.847074	FALSE	no	down	332.312	-0.0983607	0.624566	0.882647	FALSE	no	down	332.312	-0.0152517	0.93942	0.998511	FALSE	no	down	332.312	-0.0103854	0.958961	0.993849	FALSE	no	down	332.312	0.0524842	0.794669	0.944585	FALSE	no	up	332.312	0.135593	0.500714	0.848837	FALSE	no	up	332.312	0.14046	0.487917	0.795476	FALSE	no	up	332.312	0.083109	0.67981	0.847276	FALSE	no	up	332.312	0.0879753	0.663968	0.830029	FALSE	no	up	332.312	0.00486633	0.980799	0.99997	FALSE	no	up
KLHL15	597	613	469	527	435	434	336	388	540	560	546	565	474	425	461	450.5	477.777	475.519	443.659	500.852	546.726	393.504	411.36	486.738	465.136	492.183	596.299	467.63	487.997	591.076	8.85657	8.90689	8.90295	8.84385	8.94721	9.02253	8.74649	8.78187	8.92287	8.88396	8.93244	9.09991	8.88871	8.92501	9.09076	485.797	-0.084045	0.515906	0.872788	FALSE	no	down	485.797	0.117043	0.367968	0.739092	FALSE	no	up	485.797	-0.144327	0.260764	0.816181	FALSE	no	down	485.797	-0.13764	0.287671	0.808567	FALSE	no	down	485.797	0.201088	0.124717	0.459988	FALSE	no	up	485.797	-0.0602822	0.641118	0.904278	FALSE	no	down	485.797	-0.0535954	0.681136	0.890837	FALSE	no	down	485.797	-0.26137	0.0443146	0.159573	FALSE	no	down	485.797	-0.254683	0.0519939	0.170027	FALSE	no	down	485.797	0.00668683	0.95879	0.99997	FALSE	no	up
EIF2S3	5571	5450	6137	4635	2570	3777	3205	3471	5934	5090	4720	5741	4249	3935	4365	4203.91	4247.77	6222.3	3902.01	2959.05	4758.03	3753.52	3679.98	5348.71	4227.76	4254.77	6059.03	4191.9	4518.28	5596.63	12.0677	12.0773	12.437	11.9996	11.7541	12.1823	11.9648	11.9468	12.2925	12.0729	12.0788	12.4114	12.0652	12.1343	12.3352	4528.24	0.336634	0.0974854	0.525908	FALSE	no	up	4528.24	0.198697	0.327864	0.70621	FALSE	no	up	4528.24	0.0130148	0.948878	0.999141	FALSE	no	up	4528.24	0.0364809	0.857428	0.984322	FALSE	no	up	4528.24	-0.137937	0.497376	0.811751	FALSE	no	down	4528.24	-0.323619	0.111192	0.484039	FALSE	no	down	4528.24	-0.300153	0.139737	0.465898	FALSE	no	down	4528.24	-0.185682	0.360613	0.617488	FALSE	no	down	4528.24	-0.162216	0.424669	0.660596	FALSE	no	down	4528.24	0.0234661	0.908017	0.99997	FALSE	no	up
ZFX-AS1	7	10	10	4	9	0	7	2	3	4	4	5	0	1	5	5.28225	7.79408	10.139	3.36743	10.3624	0	8.19801	2.12041	2.7041	3.3224	3.60574	5.27698	0	1.14823	6.4108	2.20886	2.25869	2.29363	2.16979	2.29231	2.11496	2.25603	2.14868	2.15719	2.16874	2.17516	2.20699	2.1053	2.13255	2.22461	4.64879	0.746118	0.406607	0.820611	FALSE	no	up	4.64879	0.851683	0.345528	0.72183	FALSE	no	up	4.64879	0.928801	0.300544	0.846245	FALSE	no	up	4.64879	1.69482	0.086341	0.528445	FALSE	no	up	4.64879	0.105565	0.911463	0.982757	FALSE	no	up	4.64879	0.182682	0.846544	0.965254	FALSE	no	up	4.64879	0.948699	0.357426	0.705204	FALSE	no	up	4.64879	0.0771174	0.935137	0.972841	FALSE	no	up	4.64879	0.843134	0.414929	0.650669	FALSE	no	up	4.64879	0.766017	0.456712	0.99997	FALSE	no	up
ZFX	944	999	787	867	713	651	649	738	1009	888	892	821	811	706	678	712.349	778.628	797.939	729.891	820.936	820.089	760.073	782.432	909.48	737.573	804.079	866.48	800.102	810.65	869.305	9.54072	9.61879	9.64053	9.5621	9.66562	9.66464	9.59794	9.62324	9.75761	9.57121	9.64732	9.71377	9.64292	9.65447	9.71629	800	-0.0494688	0.613739	0.911762	FALSE	no	down	800	-0.102607	0.293489	0.673441	FALSE	no	down	800	-0.072819	0.454038	0.920124	FALSE	no	down	800	-0.115852	0.237324	0.760742	FALSE	no	down	800	-0.0531379	0.589868	0.862231	FALSE	no	down	800	-0.0233502	0.811996	0.958536	FALSE	no	down	800	-0.0663832	0.502263	0.804076	FALSE	no	down	800	0.0297877	0.760778	0.887465	FALSE	no	up	800	-0.0132453	0.893151	0.954334	FALSE	no	down	800	-0.043033	0.661233	0.99997	FALSE	no	down
PDK3	370	332	374	331	267	294	318	356	498	324	290	306	244	195	244	279.204	258.763	379.198	278.655	307.419	370.363	372.424	377.433	448.881	269.115	261.416	322.951	240.721	223.905	312.847	8.18858	8.12801	8.44258	8.18746	8.26734	8.42057	8.42594	8.4382	8.59115	8.15956	8.13719	8.30759	8.07437	8.02281	8.28143	313.553	-0.0608553	0.719988	0.943759	FALSE	no	down	313.553	-0.392335	0.019629	0.15765	FALSE	no	down	313.553	0.101337	0.549921	0.949042	FALSE	no	up	313.553	0.237206	0.167347	0.683673	FALSE	no	up	313.553	-0.33148	0.0503835	0.281076	FALSE	no	down	313.553	0.162193	0.342176	0.756141	FALSE	no	up	313.553	0.298061	0.084964	0.363367	FALSE	no	up	313.553	0.493672	0.00351479	0.0226094	FALSE	no	up	313.553	0.629541	0.000240625	0.00236411	FALSE	no	up	313.553	0.135868	0.431625	0.99997	FALSE	no	up
POLA1	1183	1273	1122	1270	979	1030	600	793	1274	1341	1205	1198	1030	895	1037	892.699	992.186	1137.6	1069.16	1127.2	1297.53	702.687	840.744	1148.34	1113.84	1086.23	1264.36	1016.16	1027.66	1329.6	9.89655	9.9899	10.1128	10.0568	10.1043	10.2326	9.69557	9.84577	10.1215	10.0938	10.0711	10.2093	10.0113	10.0215	10.2551	1069.73	-0.209113	0.193288	0.66724	FALSE	no	down	1069.73	0.164386	0.307964	0.68737	FALSE	no	up	1069.73	-0.197349	0.218769	0.775175	FALSE	no	down	1069.73	-0.158417	0.324901	0.835506	FALSE	no	down	1069.73	0.373499	0.0206844	0.163374	FALSE	no	up	1069.73	0.011764	0.941629	0.986952	FALSE	no	up	1069.73	0.0506962	0.753014	0.918247	FALSE	no	up	1069.73	-0.361735	0.0247946	0.103942	FALSE	no	down	1069.73	-0.322803	0.0457756	0.155063	FALSE	no	down	1069.73	0.0389322	0.808736	0.99997	FALSE	no	up
EEF1B2P3	25	19	18	27	14	7	16	10	17	27	7	11	12	14	10	18.8652	14.8087	18.2502	22.7302	16.1194	8.81816	18.7383	10.6021	15.3232	22.4262	6.31004	11.6094	11.8387	16.0752	12.8216	3.96881	3.90229	3.95439	4.02504	3.92177	3.81506	3.95881	3.83724	3.91063	4.02101	3.75856	3.85308	3.85549	3.92114	3.87446	15.0224	0.0883601	0.848892	0.971973	FALSE	no	up	15.0224	0.219708	0.637869	0.888334	FALSE	no	up	15.0224	0.347234	0.455571	0.920967	FALSE	no	up	15.0224	0.351154	0.461424	0.900175	FALSE	no	up	15.0224	0.131348	0.784069	0.941191	FALSE	no	up	15.0224	0.258874	0.588069	0.88468	FALSE	no	up	15.0224	0.262794	0.591042	0.849764	FALSE	no	up	15.0224	0.127526	0.790866	0.902357	FALSE	no	up	15.0224	0.131446	0.789322	0.902069	FALSE	no	up	15.0224	0.00392014	0.993625	0.99997	FALSE	no	up
ARX	4	7	3	3	8	1	2	3	4	2	0	3	2	4	2	3.01843	5.45585	3.0417	2.52557	9.21106	1.25974	2.34229	3.18062	3.60547	1.6612	0	3.16619	1.97312	4.59292	2.56432	1.64413	1.69539	1.64485	1.63391	1.75304	1.6136	1.63227	1.64751	1.65615	1.61544	1.58155	1.64724	1.6238	1.67296	1.63675	3.17323	-0.15218	0.864064	0.975696	FALSE	no	down	3.17323	0.331641	0.719315	0.921525	FALSE	no	up	3.17323	1.30944	0.196514	0.754539	FALSE	no	up	3.17323	0.353239	0.705977	0.964499	FALSE	no	up	3.17323	0.48382	0.604656	0.869831	FALSE	no	up	3.17323	1.46162	0.153682	0.557596	FALSE	no	up	3.17323	0.505419	0.593877	0.851503	FALSE	no	up	3.17323	0.977803	0.353607	0.610787	FALSE	no	up	3.17323	0.021599	0.982412	0.992608	FALSE	no	up	3.17323	-0.956204	0.369687	0.99997	FALSE	no	down
AC097263.1	46	53	46	49	24	27	28	35	43	47	54	38	34	34	39	34.7119	41.3086	46.6394	41.251	27.6332	34.0129	32.792	37.1072	38.7588	39.0382	48.6775	40.1051	33.5431	39.0398	50.0043	5.22988	5.30828	5.36285	5.30718	5.15401	5.22841	5.21368	5.26062	5.27877	5.28198	5.38629	5.29346	5.21929	5.28184	5.3903	38.9749	0.227742	0.394989	0.813961	FALSE	no	up	38.9749	0.160642	0.544163	0.847595	FALSE	no	up	38.9749	-0.0690034	0.787282	0.987221	FALSE	no	down	38.9749	0.00484032	0.985376	0.997791	FALSE	no	up	38.9749	-0.0671002	0.809062	0.950117	FALSE	no	down	38.9749	-0.296745	0.269949	0.691692	FALSE	no	down	38.9749	-0.222902	0.420904	0.750914	FALSE	no	down	38.9749	-0.229645	0.388166	0.640241	FALSE	no	down	38.9749	-0.155802	0.569835	0.769767	FALSE	no	down	38.9749	0.0738437	0.780784	0.99997	FALSE	no	up
HMGA1P1	6	8	5	9	10	2	7	1	4	4	3	2	4	3	2	4.52764	6.23526	5.0695	7.57672	11.5138	2.51947	8.19801	1.06021	3.60547	3.3224	2.7043	2.11079	3.94625	3.44469	2.56432	2.17722	2.21207	2.18729	2.2371	2.29546	2.14276	2.24013	2.11211	2.159	2.15259	2.14095	2.13207	2.16617	2.15791	2.14383	4.55992	-0.462007	0.522965	0.876473	FALSE	no	down	4.55992	0.330396	0.667698	0.901925	FALSE	no	up	4.55992	0.946116	0.242244	0.797389	FALSE	no	up	4.55992	0.655084	0.418209	0.887443	FALSE	no	up	4.55992	0.792403	0.299709	0.674734	FALSE	no	up	4.55992	1.40812	0.0798118	0.415067	FALSE	no	up	4.55992	1.11709	0.164693	0.503322	FALSE	no	up	4.55992	0.615719	0.466608	0.704303	FALSE	no	up	4.55992	0.324688	0.701099	0.85454	FALSE	no	up	4.55992	-0.291032	0.741413	0.99997	FALSE	no	down
IL1RAPL1	282	342	313	263	190	255	175	282	372	329	296	303	250	225	279	212.799	266.557	317.351	221.409	218.763	321.233	204.95	298.978	335.309	273.268	266.825	319.785	246.64	258.352	357.723	7.89277	8.07011	8.21254	7.92429	7.9191	8.22075	7.87154	8.16298	8.25983	8.09028	8.07104	8.21859	8.00901	8.04591	8.31054	274.663	0.0664973	0.750278	0.952082	FALSE	no	up	274.663	-0.0813117	0.695879	0.913468	FALSE	no	down	274.663	-0.111894	0.589208	0.956863	FALSE	no	down	274.663	-0.114846	0.581616	0.936264	FALSE	no	down	274.663	-0.147809	0.481096	0.804035	FALSE	no	down	274.663	-0.178391	0.39336	0.793977	FALSE	no	down	274.663	-0.181344	0.388286	0.729456	FALSE	no	down	274.663	-0.0305825	0.883156	0.946953	FALSE	no	down	274.663	-0.0335348	0.872698	0.945553	FALSE	no	down	274.663	-0.00295234	0.988702	0.99997	FALSE	no	down
GK	66	76	61	71	85	70	36	55	95	69	69	64	53	50	63	49.804	59.235	61.8479	59.7719	97.8675	88.1816	42.1612	58.3113	85.6299	57.3114	62.199	67.5454	52.2878	57.4114	80.7761	5.86984	5.96191	5.98698	5.96743	6.25855	6.18847	5.80948	5.95637	6.18015	5.94458	5.98961	6.0352	5.90033	5.94944	6.1349	65.3561	-0.516889	0.049859	0.398375	FALSE	no	down	65.3561	-0.14088	0.599062	0.873296	FALSE	no	down	65.3561	-0.131422	0.620891	0.966508	FALSE	no	down	65.3561	-0.151212	0.575071	0.935609	FALSE	no	down	65.3561	0.376009	0.157246	0.513025	FALSE	no	up	65.3561	0.385468	0.143631	0.54251	FALSE	no	up	65.3561	0.365677	0.171831	0.513778	FALSE	no	up	65.3561	0.0094588	0.971844	0.987857	FALSE	no	up	65.3561	-0.010332	0.969696	0.98694	FALSE	no	down	65.3561	-0.0197908	0.941515	0.99997	FALSE	no	down
TAB3	908	951	801	833	749	677	607	698	896	886	769	678	610	599	567	685.183	741.217	812.133	701.268	862.386	852.842	710.885	740.024	807.625	735.912	693.203	715.559	601.803	687.789	726.985	9.46045	9.52965	9.61068	9.48087	9.66403	9.65373	9.49308	9.52818	9.60594	9.52328	9.47084	9.49871	9.35022	9.46442	9.51264	738.321	-0.108751	0.30845	0.758673	FALSE	no	down	738.321	-0.0159825	0.881159	0.969193	FALSE	no	down	738.321	0.0598446	0.574632	0.953656	FALSE	no	up	738.321	0.15117	0.161244	0.674923	FALSE	no	up	738.321	0.0927687	0.388492	0.744833	FALSE	no	up	738.321	0.168596	0.116121	0.492997	FALSE	no	up	738.321	0.259921	0.0166657	0.150642	FALSE	no	up	738.321	0.0758271	0.480285	0.715763	FALSE	no	up	738.321	0.167152	0.124108	0.314193	FALSE	no	up	738.321	0.0913249	0.399627	0.99997	FALSE	no	up
DMD	40	41	17	36	31	19	30	39	26	43	39	21	21	23	13	30.1843	31.9557	17.2363	30.3069	35.6929	23.935	35.1343	41.348	23.4356	35.7158	35.1559	22.1633	20.7178	26.4093	16.6681	4.84575	4.8688	4.67159	4.84667	4.90722	4.76748	4.90044	4.97331	4.75491	4.91526	4.90665	4.74098	4.71948	4.79694	4.67575	28.4039	-0.166563	0.624163	0.915271	FALSE	no	down	28.4039	-0.30417	0.364789	0.735315	FALSE	no	down	28.4039	-0.221421	0.507075	0.936723	FALSE	no	down	28.4039	0.328317	0.358142	0.858911	FALSE	no	up	28.4039	-0.137608	0.685593	0.904689	FALSE	no	down	28.4039	-0.0548579	0.871094	0.970062	FALSE	no	down	28.4039	0.49488	0.170787	0.512362	FALSE	no	up	28.4039	0.0827498	0.804163	0.908622	FALSE	no	up	28.4039	0.632488	0.0766498	0.225792	FALSE	no	up	28.4039	0.549738	0.122011	0.99997	FALSE	no	up
TBCAP1	4	9	1	3	5	3	3	4	6	6	3	3	4	3	5	3.01843	7.01467	1.0139	2.52557	5.75691	3.77921	3.51343	4.24082	5.4082	4.9836	2.7043	3.16619	3.94625	3.44469	6.4108	1.99212	2.07429	1.95574	1.98279	2.04405	2.00941	2.00455	2.01756	2.04058	2.03294	1.98723	1.99762	2.01208	2.00323	2.05338	4.0618	-0.0530858	0.947414	0.98971	FALSE	no	down	4.0618	-0.223182	0.777245	0.943622	FALSE	no	down	4.0618	0.0562456	0.943748	0.999141	FALSE	no	up	4.0618	-0.260799	0.742964	0.970835	FALSE	no	down	4.0618	-0.170096	0.833729	0.958377	FALSE	no	down	4.0618	0.109331	0.893716	0.976737	FALSE	no	up	4.0618	-0.207714	0.799197	0.935813	FALSE	no	down	4.0618	0.279428	0.72772	0.871053	FALSE	no	up	4.0618	-0.0376174	0.962531	0.984588	FALSE	no	down	4.0618	-0.317045	0.695093	0.99997	FALSE	no	down
PRRG1	430	397	391	339	213	264	216	255	385	455	375	317	260	247	306	324.481	309.425	396.435	285.39	245.245	332.57	252.967	270.353	347.026	377.923	338.038	334.561	256.506	283.613	392.341	8.32154	8.28209	8.48998	8.21635	8.10088	8.34082	8.12459	8.17477	8.37739	8.45041	8.35537	8.34628	8.1332	8.21289	8.47861	316.458	0.254259	0.138838	0.600808	FALSE	no	up	316.458	0.237466	0.166007	0.520804	FALSE	no	up	316.458	-0.0313332	0.853369	0.992498	FALSE	no	down	316.458	0.145983	0.39495	0.875608	FALSE	no	up	316.458	-0.0167937	0.923117	0.985572	FALSE	no	down	316.458	-0.285593	0.0970981	0.453936	FALSE	no	down	316.458	-0.108276	0.534188	0.820353	FALSE	no	down	316.458	-0.268799	0.117663	0.313944	FALSE	no	down	316.458	-0.0914826	0.598722	0.788462	FALSE	no	down	316.458	0.177316	0.302486	0.99997	FALSE	no	up
LANCL3	47	52	41	47	36	18	38	25	45	42	23	32	43	32	24	35.4665	40.5292	41.5699	39.5673	41.4498	22.6753	44.5035	26.5052	40.5615	34.8852	20.733	33.7727	42.4222	36.7433	30.7719	5.14331	5.20381	5.2116	5.19173	5.20805	4.9962	5.23949	5.03645	5.20225	5.1362	4.95374	5.12365	5.22139	5.15725	5.09133	35.4771	0.161828	0.589767	0.899314	FALSE	no	up	35.4771	0.0732665	0.805169	0.951251	FALSE	no	up	35.4771	0.393525	0.190552	0.748711	FALSE	no	up	35.4771	0.0846895	0.777895	0.976316	FALSE	no	up	35.4771	-0.0885617	0.773294	0.937414	FALSE	no	down	35.4771	0.231697	0.456159	0.830291	FALSE	no	up	35.4771	-0.0771388	0.803826	0.937044	FALSE	no	down	35.4771	0.320258	0.298311	0.556514	FALSE	no	up	35.4771	0.011423	0.970371	0.987028	FALSE	no	up	35.4771	-0.308835	0.320736	0.99997	FALSE	no	down
XK	179	169	123	191	155	120	113	120	101	203	189	148	143	133	129	135.075	131.72	124.71	160.795	178.464	151.168	132.339	127.225	91.0381	168.612	170.371	156.199	141.078	152.714	165.399	7.12645	7.10874	7.07343	7.25405	7.32897	7.20676	7.11489	7.08738	6.87085	7.29008	7.29714	7.23113	7.15824	7.21439	7.27103	145.794	-0.32296	0.0335079	0.339362	FALSE	no	down	145.794	0.172683	0.272271	0.6507	FALSE	no	up	145.794	-0.338284	0.0238487	0.315725	FALSE	no	down	145.794	-0.223435	0.146509	0.653469	FALSE	no	down	145.794	0.495642	0.00165332	0.0291931	FALSE	no	up	145.794	-0.0153249	0.918605	0.982822	FALSE	no	down	145.794	0.0995248	0.518452	0.811574	FALSE	no	up	145.794	-0.510967	0.00100942	0.00795803	FALSE	no	down	145.794	-0.396117	0.0129707	0.06053	FALSE	no	down	145.794	0.11485	0.44977	0.99997	FALSE	no	up
CYBB	25	30	14	24	19	22	13	24	28	24	27	21	19	30	15	18.8652	23.3822	14.1946	20.2046	21.8763	27.7142	15.2249	25.4449	25.2383	19.9344	24.3387	22.1633	18.7447	34.4469	19.2324	4.40634	4.47496	4.34138	4.42793	4.45271	4.5259	4.36168	4.50056	4.50003	4.42377	4.48755	4.45662	4.4081	4.61003	4.41844	22.067	-0.278256	0.444058	0.842456	FALSE	no	down	22.067	-0.22179	0.542303	0.846485	FALSE	no	down	22.067	-0.218831	0.542326	0.947532	FALSE	no	down	22.067	-0.342477	0.346943	0.850879	FALSE	no	down	22.067	0.0564664	0.877385	0.972011	FALSE	no	up	22.067	0.059425	0.869314	0.969685	FALSE	no	up	22.067	-0.0642209	0.860762	0.959126	FALSE	no	down	22.067	0.00295862	0.993472	0.997018	FALSE	no	up	22.067	-0.120687	0.741966	0.876061	FALSE	no	down	22.067	-0.123646	0.732502	0.99997	FALSE	no	down
DYNLT3	616	754	578	691	613	661	594	725	908	606	576	563	477	431	528	464.838	587.673	586.034	581.724	705.798	832.686	695.66	768.649	818.442	503.344	519.226	594.188	470.59	494.887	676.981	9.02352	9.22092	9.21877	9.21219	9.38114	9.52777	9.36828	9.45745	9.51462	9.08942	9.1157	9.23071	9.03547	9.07748	9.344	620.048	-0.369929	0.0176791	0.250295	FALSE	no	down	620.048	-0.480182	0.0020253	0.0336858	FALSE	no	down	620.048	0.0192981	0.901774	0.996319	FALSE	no	up	620.048	-0.00183726	0.990672	0.997882	FALSE	no	down	620.048	-0.110253	0.478399	0.801996	FALSE	no	down	620.048	0.389228	0.0127746	0.154624	FALSE	no	up	620.048	0.368092	0.0191341	0.163124	FALSE	no	up	620.048	0.49948	0.00136125	0.0102436	FALSE	no	up	620.048	0.478345	0.00227563	0.0151265	FALSE	no	up	620.048	-0.0211354	0.893269	0.99997	FALSE	no	down
SRPX	1393	1356	1162	1367	1213	1067	935	1071	1237	1115	1017	919	955	785	780	1051.17	1056.88	1178.15	1150.82	1396.63	1344.14	1095.02	1135.48	1114.99	926.12	916.759	969.909	942.166	901.36	1000.09	10.0479	10.0528	10.1508	10.1297	10.3072	10.2713	10.0846	10.1173	10.101	9.93552	9.92681	9.97664	9.95099	9.91283	10.004	1078.64	-0.242732	0.00487638	0.129885	FALSE	no	down	1078.64	-0.0274751	0.751123	0.933942	FALSE	no	down	1078.64	0.223458	0.0100838	0.200444	FALSE	no	up	1078.64	0.207891	0.0177431	0.251579	FALSE	no	up	1078.64	0.215257	0.0132135	0.123667	FALSE	no	up	1078.64	0.466191	8.64686e-08	3.14298e-05	FALSE	no	up	1078.64	0.450624	2.96934e-07	5.8329e-05	FALSE	no	up	1078.64	0.250934	0.00412801	0.0256663	FALSE	no	up	1078.64	0.235367	0.00769754	0.0404346	FALSE	no	up	1078.64	-0.0155669	0.860425	0.99997	FALSE	no	down
RPGR	280	267	231	239	198	215	168	195	321	243	221	235	204	152	199	211.29	208.102	234.211	201.204	227.974	270.843	196.752	206.74	289.339	201.836	199.217	248.018	201.259	174.531	255.15	7.75033	7.73856	7.83101	7.71289	7.80953	7.94525	7.69823	7.73461	8.00421	7.71522	7.7057	7.87627	7.71394	7.61137	7.89719	221.764	-0.0953124	0.59059	0.899624	FALSE	no	down	221.764	-0.0910565	0.606709	0.876368	FALSE	no	down	221.764	0.0108977	0.950764	0.999141	FALSE	no	up	221.764	0.0524834	0.768963	0.975999	FALSE	no	up	221.764	0.00425589	0.980962	0.997011	FALSE	no	up	221.764	0.10621	0.550618	0.869945	FALSE	no	up	221.764	0.147796	0.411923	0.744468	FALSE	no	up	221.764	0.101954	0.566088	0.776465	FALSE	no	up	221.764	0.14354	0.424805	0.660754	FALSE	no	up	221.764	0.0415857	0.816751	0.99997	FALSE	no	up
MID1IP1	1633	1609	1279	1525	1048	990	1177	1252	1424	1522	1399	1150	1366	1128	987	1232.27	1254.07	1296.78	1283.83	1206.65	1247.14	1378.44	1327.38	1283.55	1264.17	1261.11	1213.71	1347.64	1295.2	1265.49	10.2861	10.3019	10.3322	10.3231	10.2676	10.2971	10.3875	10.3533	10.3229	10.3092	10.307	10.2727	10.3671	10.3311	10.3102	1277.16	0.015258	0.810733	0.963649	FALSE	no	up	1277.16	-0.0763524	0.227594	0.603227	FALSE	no	down	1277.16	0.0153156	0.808099	0.989044	FALSE	no	up	1277.16	-0.0490823	0.441392	0.894258	FALSE	no	down	1277.16	-0.0916104	0.15438	0.508461	FALSE	no	down	1277.16	5.75883e-05	0.999283	0.999965	FALSE	no	up	1277.16	-0.0643403	0.32069	0.671655	FALSE	no	down	1277.16	0.091668	0.149973	0.36725	FALSE	no	up	1277.16	0.0272701	0.671803	0.835843	FALSE	no	up	1277.16	-0.0643979	0.31543	0.99997	FALSE	no	down
GAPDHP1	24	17	12	23	17	19	17	21	25	31	19	16	18	16	14	18.1106	13.2499	12.1668	19.3627	19.5735	23.935	19.9095	22.2643	22.5342	25.7486	17.1273	16.8863	17.7581	18.3717	17.9503	4.22739	4.14801	4.13862	4.247	4.24922	4.30576	4.25375	4.287	4.29329	4.34067	4.21301	4.21083	4.22314	4.23257	4.22721	18.9966	-0.506965	0.165733	0.635112	FALSE	no	down	18.9966	-0.561992	0.121197	0.448144	FALSE	no	down	18.9966	-0.455458	0.206738	0.765049	FALSE	no	down	18.9966	-0.298809	0.427407	0.889212	FALSE	no	down	18.9966	-0.0550277	0.877416	0.972011	FALSE	no	down	18.9966	0.0515072	0.884583	0.974182	FALSE	no	up	18.9966	0.208155	0.574598	0.840915	FALSE	no	up	18.9966	0.106535	0.761887	0.888208	FALSE	no	up	18.9966	0.263183	0.474215	0.700678	FALSE	no	up	18.9966	0.156648	0.668557	0.99997	FALSE	no	up
BCOR	1216	1130	713	1196	739	639	787	899	908	1073	937	791	1035	841	701	917.601	880.731	722.91	1006.86	850.872	804.972	921.691	953.125	818.442	891.235	844.644	834.819	1021.09	965.661	898.795	9.82267	9.78592	9.6138	9.90656	9.75553	9.70723	9.82635	9.8565	9.72106	9.7965	9.74883	9.73869	9.91899	9.86812	9.80393	888.897	-0.0796345	0.475583	0.857332	FALSE	no	down	888.897	-0.0919671	0.409308	0.768831	FALSE	no	down	888.897	-0.0262195	0.813618	0.989629	FALSE	no	down	888.897	-0.193513	0.0827005	0.519966	FALSE	no	down	888.897	-0.0123326	0.912402	0.983196	FALSE	no	down	888.897	0.053415	0.632989	0.899202	FALSE	no	up	888.897	-0.113878	0.309973	0.663429	FALSE	no	down	888.897	0.0657476	0.556109	0.769445	FALSE	no	up	888.897	-0.101546	0.364599	0.604289	FALSE	no	down	888.897	-0.167293	0.134405	0.99997	FALSE	no	down
AC091806.1	5	5	8	14	11	8	3	3	6	5	5	5	6	5	4	3.77303	3.89704	8.1112	11.786	12.6652	10.0779	3.51343	3.18062	5.4082	4.153	4.50717	5.27698	5.91937	5.74114	5.12864	2.56117	2.56432	2.64554	2.71587	2.71817	2.6738	2.56452	2.5563	2.5962	2.57058	2.57872	2.59465	2.60613	2.60326	2.59344	6.20926	-1.1763	0.0442424	0.383818	FALSE	no	down	6.20926	0.317768	0.636809	0.88759	FALSE	no	up	6.20926	0.145627	0.821422	0.990039	FALSE	no	up	6.20926	-0.137481	0.831436	0.981192	FALSE	no	down	6.20926	1.49407	0.0186177	0.152649	FALSE	no	up	6.20926	1.32193	0.0289854	0.245839	FALSE	no	up	6.20926	1.03882	0.0865443	0.367249	FALSE	no	up	6.20926	-0.172141	0.803277	0.90843	FALSE	no	down	6.20926	-0.455249	0.510423	0.729221	FALSE	no	down	6.20926	-0.283108	0.670138	0.99997	FALSE	no	down
ATP6AP2	1672	1715	1563	1499	1101	1305	1002	1181	1769	1500	1358	1392	1379	1055	1053	1261.7	1336.68	1584.72	1261.94	1267.67	1643.96	1173.49	1252.1	1594.52	1245.9	1224.15	1469.11	1360.47	1211.38	1350.12	10.3347	10.3869	10.5427	10.335	10.3393	10.5762	10.2708	10.3282	10.5486	10.3235	10.3078	10.4728	10.4028	10.2989	10.3959	1349.19	0.00364147	0.978934	0.996639	FALSE	no	up	1349.19	0.0553292	0.688269	0.909875	FALSE	no	up	1349.19	0.086404	0.530433	0.94474	FALSE	no	up	1349.19	0.0920717	0.505084	0.913501	FALSE	no	up	1349.19	0.0516878	0.708669	0.91516	FALSE	no	up	1349.19	0.0827625	0.549141	0.869351	FALSE	no	up	1349.19	0.0884302	0.523355	0.814148	FALSE	no	up	1349.19	0.0310748	0.822036	0.916962	FALSE	no	up	1349.19	0.0367425	0.790881	0.902848	FALSE	no	up	1349.19	0.00566771	0.967331	0.99997	FALSE	no	up
CXorf38	1191	1307	1349	1007	694	925	749	910	1294	1135	1070	1110	920	815	949	898.736	1018.69	1367.75	847.751	799.06	1165.26	877.187	964.788	1166.37	942.732	964.535	1171.49	907.637	935.807	1216.77	9.87432	9.98599	10.2562	9.82338	9.77363	10.1071	9.85409	9.93749	10.1089	9.91674	9.93713	10.1125	9.88348	9.91064	10.1467	1016.3	0.224368	0.208271	0.683562	FALSE	no	up	1016.3	0.124956	0.482875	0.813476	FALSE	no	up	1016.3	0.0929731	0.601073	0.961329	FALSE	no	up	1016.3	0.102016	0.567058	0.933244	FALSE	no	up	1016.3	-0.099412	0.578256	0.856112	FALSE	no	down	1016.3	-0.131395	0.461811	0.833061	FALSE	no	down	1016.3	-0.122352	0.494194	0.799754	FALSE	no	down	1016.3	-0.0319832	0.857666	0.935557	FALSE	no	down	1016.3	-0.0229401	0.897879	0.956033	FALSE	no	down	1016.3	0.0090431	0.959591	0.99997	FALSE	no	up
MED14	3729	3971	4319	3576	2991	3423	2460	2859	4836	3908	3423	4084	2802	2535	3411	2813.93	3095.03	4379.03	3010.48	3443.79	4312.08	2881.01	3031.13	4359.01	3245.99	3085.61	4310.24	2764.35	2910.76	4373.45	11.5618	11.648	11.9713	11.6228	11.746	11.9564	11.5835	11.6292	11.9671	11.6915	11.6453	11.9562	11.5462	11.5927	11.9698	3467.73	-0.0655709	0.798719	0.96186	FALSE	no	down	3467.73	0.00197808	0.993862	0.999507	FALSE	no	up	3467.73	-0.0488793	0.849206	0.992498	FALSE	no	down	3467.73	0.0339767	0.894898	0.988381	FALSE	no	up	3467.73	0.067549	0.792844	0.943878	FALSE	no	up	3467.73	0.0166916	0.948247	0.988387	FALSE	no	up	3467.73	0.0995476	0.698791	0.895918	FALSE	no	up	3467.73	-0.0508574	0.843227	0.928234	FALSE	no	down	3467.73	0.0319986	0.901014	0.957901	FALSE	no	up	3467.73	0.082856	0.747347	0.99997	FALSE	no	up
MED14OS	39	46	58	35	35	36	24	34	48	40	33	47	22	16	43	29.4297	35.8528	58.8062	29.465	40.2984	45.3505	28.1075	36.047	43.2656	33.224	29.7473	49.6036	21.7044	18.3717	55.1329	5.09273	5.17493	5.41404	5.09538	5.22386	5.27441	5.08665	5.17749	5.25985	5.14279	5.10037	5.32261	4.9989	4.96417	5.36792	36.9604	0.107071	0.77884	0.957867	FALSE	no	up	36.9604	0.189	0.620646	0.880673	FALSE	no	up	36.9604	0.135309	0.720454	0.980147	FALSE	no	up	36.9604	0.389655	0.315822	0.829281	FALSE	no	up	36.9604	0.0819295	0.833081	0.958117	FALSE	no	up	36.9604	0.0282378	0.941541	0.986952	FALSE	no	up	36.9604	0.282584	0.474611	0.787108	FALSE	no	up	36.9604	-0.0536917	0.889276	0.949924	FALSE	no	down	36.9604	0.200654	0.61219	0.79724	FALSE	no	up	36.9604	0.254346	0.516638	0.99997	FALSE	no	up
RPS2P55	2	1	2	6	2	1	0	0	1	0	1	2	1	2	9	1.50921	0.779408	2.0278	5.05115	2.30277	1.25974	0	0	0.901367	0	0.901434	2.11079	0.986562	2.29646	11.5394	0.984279	0.967699	0.996081	1.06052	1.00125	0.982005	0.957346	0.955433	0.971974	0.950778	0.971977	0.99771	0.974667	1.00114	1.15802	2.11108	-1.06871	0.394902	0.813961	FALSE	no	down	2.11108	1.92718	0.242121	0.61827	FALSE	no	up	2.11108	0.569338	0.687188	0.977996	FALSE	no	up	2.11108	-1.76977	0.147135	0.655084	FALSE	no	down	2.11108	2.99589	0.0607749	0.313397	FALSE	no	up	2.11108	1.63805	0.226853	0.648665	FALSE	no	up	2.11108	-0.701063	0.543009	0.825426	FALSE	no	down	2.11108	-1.35784	0.431046	0.677548	FALSE	no	down	2.11108	-3.69695	0.0185356	0.0794058	FALSE	no	down	2.11108	-2.33911	0.0769832	0.99997	FALSE	no	down
USP9X	4292	4243	4362	3969	2970	3371	2870	3600	5232	4188	3791	3763	3503	2936	3217	3238.77	3307.03	4422.63	3341.33	3419.61	4246.57	3361.18	3816.74	4715.95	3478.56	3417.34	3971.46	3455.93	3371.2	4124.71	11.7299	11.7488	12.0186	11.7583	11.7795	11.9801	11.7638	11.8806	12.0797	11.7951	11.7788	11.9175	11.7891	11.7665	11.9528	3712.6	-0.00519508	0.971958	0.995602	FALSE	no	down	3712.6	-0.11766	0.425714	0.778195	FALSE	no	down	3712.6	0.0130703	0.929484	0.997919	FALSE	no	up	3712.6	0.00196587	0.98939	0.997842	FALSE	no	up	3712.6	-0.112465	0.446888	0.784383	FALSE	no	down	3712.6	0.0182654	0.901676	0.978242	FALSE	no	up	3712.6	0.00716095	0.961403	0.988288	FALSE	no	up	3712.6	0.13073	0.376323	0.62981	FALSE	no	up	3712.6	0.119626	0.418612	0.654684	FALSE	no	up	3712.6	-0.0111044	0.940144	0.99997	FALSE	no	down
DDX3X	11679	12110	9933	10684	6958	8030	7004	8730	11476	11833	11446	10153	9184	8203	9078	8813.05	9438.63	10071.1	8994.41	8011.32	10115.7	8202.69	9255.6	10344.1	9828.5	10317.8	10715.4	9060.58	9418.92	11639.5	13.1485	13.2118	13.2722	13.1672	13.0619	13.2763	13.0832	13.1937	13.2973	13.2495	13.2949	13.3304	13.174	13.2099	13.4081	9615.15	0.0625162	0.58834	0.899131	FALSE	no	up	9615.15	0.0264921	0.818557	0.953951	FALSE	no	up	9615.15	-0.123905	0.283026	0.833173	FALSE	no	down	9615.15	-0.0886182	0.442872	0.894868	FALSE	no	down	9615.15	-0.0360242	0.755269	0.931437	FALSE	no	down	9615.15	-0.186421	0.106539	0.47463	FALSE	no	down	9615.15	-0.151134	0.190986	0.538438	FALSE	no	down	9615.15	-0.150397	0.19281	0.429686	FALSE	no	down	9615.15	-0.11511	0.319171	0.560318	FALSE	no	down	9615.15	0.0352863	0.759951	0.99997	FALSE	no	up
CASK	1987	2054	1791	1983	1621	1614	1335	1715	2366	2097	1862	1724	1618	1392	1464	1499.4	1600.9	1815.89	1669.4	1866.39	2033.21	1563.48	1818.25	2132.64	1741.77	1678.47	1819.5	1596.26	1598.33	1877.08	10.6326	10.6914	10.806	10.7293	10.8311	10.91	10.6706	10.8071	10.9552	10.7679	10.7342	10.8078	10.689	10.6903	10.8362	1754.07	-0.179612	0.131684	0.586596	FALSE	no	down	1754.07	-0.167512	0.159577	0.511247	FALSE	no	down	1754.07	-0.0925622	0.436648	0.913483	FALSE	no	down	1754.07	-0.0450531	0.705947	0.964499	FALSE	no	down	1754.07	0.0121007	0.919201	0.985011	FALSE	no	up	1754.07	0.0870501	0.465163	0.834496	FALSE	no	up	1754.07	0.134559	0.260548	0.616412	FALSE	no	up	1754.07	0.0749494	0.529287	0.751566	FALSE	no	up	1754.07	0.122459	0.305682	0.545731	FALSE	no	up	1754.07	0.0475091	0.690821	0.99997	FALSE	no	up
AL627402.1	3	2	3	1	3	2	2	1	0	6	1	3	1	2	2	2.26382	1.55882	3.0417	0.841858	3.45415	2.51947	2.34229	1.06021	0	4.9836	0.901434	3.16619	0.986562	2.29646	2.56432	1.075	1.05948	1.08975	1.04437	1.09624	1.0788	1.07583	1.05122	1.02727	1.13142	1.04638	1.09179	1.04907	1.07502	1.07952	2.13206	0.0450566	0.966924	0.994456	FALSE	no	up	2.13206	1.08595	0.378085	0.74745	FALSE	no	up	2.13206	-0.42786	0.676764	0.977655	FALSE	no	down	2.13206	0.24281	0.828306	0.980926	FALSE	no	up	2.13206	1.04089	0.410236	0.759092	FALSE	no	up	2.13206	-0.472917	0.656859	0.909876	FALSE	no	down	2.13206	0.197754	0.864019	0.960687	FALSE	no	up	2.13206	-1.51381	0.211897	0.456679	FALSE	no	down	2.13206	-0.843136	0.514192	0.731604	FALSE	no	down	2.13206	0.67067	0.5414	0.99997	FALSE	no	up
GPR34	4	1	3	2	1	1	2	0	3	6	0	2	1	0	0	3.01843	0.779408	3.0417	1.68372	1.15138	1.25974	2.34229	0	2.7041	4.9836	0	2.11079	0.986562	0	0	0.7361	0.687135	0.733194	0.706973	0.696971	0.699279	0.718829	0.674191	0.727763	0.775201	0.67182	0.715053	0.693025	0.675367	0.676995	1.60411	0.707835	0.600282	0.905019	FALSE	no	up	1.60411	0.413157	0.752288	0.934439	FALSE	no	up	1.60411	-0.0829161	0.947023	0.999141	FALSE	no	down	1.60411	2.47752	0.129919	0.623571	FALSE	no	up	1.60411	-0.294679	0.834547	0.958562	FALSE	no	down	1.60411	-0.790752	0.55929	0.872537	FALSE	no	down	1.60411	1.76969	0.303104	0.657375	FALSE	no	up	1.60411	-0.496073	0.70547	0.860006	FALSE	no	down	1.60411	2.06437	0.22074	0.450217	FALSE	no	up	1.60411	2.56044	0.118192	0.99997	FALSE	no	up
MAOA	275	270	146	277	108	112	169	203	154	316	306	157	292	233	146	207.517	210.44	148.029	233.195	124.349	141.09	197.923	215.222	138.811	262.47	275.839	165.697	288.076	267.537	187.195	7.67252	7.68348	7.42541	7.76503	7.31495	7.39913	7.63576	7.69995	7.3786	7.86215	7.9025	7.50504	7.93746	7.87301	7.59485	204.226	0.177187	0.490499	0.861331	FALSE	no	up	204.226	0.0416988	0.870565	0.966372	FALSE	no	up	204.226	-0.314325	0.215103	0.771601	FALSE	no	down	204.226	-0.391809	0.123572	0.610436	FALSE	no	down	204.226	-0.135488	0.600299	0.867306	FALSE	no	down	204.226	-0.491512	0.0550987	0.347791	FALSE	no	down	204.226	-0.568996	0.0268956	0.196664	FALSE	no	down	204.226	-0.356024	0.16297	0.387748	FALSE	no	down	204.226	-0.433508	0.0904467	0.253854	FALSE	no	down	204.226	-0.0774837	0.760049	0.99997	FALSE	no	down
MAOB	12	12	8	10	2	5	13	33	24	9	3	7	8	9	4	9.05528	9.35289	8.1112	8.41858	2.30277	6.29868	15.2249	34.9868	21.6328	7.47541	2.7043	7.38777	7.89249	10.3341	5.12864	3.31182	3.31766	3.29735	3.30069	3.19942	3.27117	3.41148	3.69209	3.52118	3.28272	3.19285	3.2854	3.29312	3.33538	3.2527	10.4204	0.602929	0.310464	0.760652	FALSE	no	up	10.4204	-1.43585	0.00461273	0.060745	FALSE	no	down	10.4204	0.604019	0.297847	0.84476	FALSE	no	up	10.4204	0.177701	0.755963	0.973168	FALSE	no	up	10.4204	-2.03878	0.000297199	0.00830065	FALSE	yes	down	10.4204	0.00108965	0.998621	0.99984	FALSE	no	up	10.4204	-0.425228	0.494613	0.800161	FALSE	no	down	10.4204	2.03987	0.00019994	0.00211349	FALSE	yes	up	10.4204	1.61356	0.00278597	0.0177415	FALSE	yes	up	10.4204	-0.426318	0.483904	0.99997	FALSE	no	down
NDP	11	21	18	25	27	26	25	26	32	11	12	9	16	16	10	8.30067	16.3676	18.2502	21.0464	31.0873	32.7532	29.2786	27.5654	28.8438	9.13661	10.8172	9.49857	15.785	18.3717	12.8216	4.04584	4.18833	4.21944	4.26202	4.38946	4.40466	4.36608	4.34825	4.37158	4.06639	4.09951	4.08533	4.1821	4.22144	4.14435	19.3282	-0.98693	0.00797377	0.165423	FALSE	no	down	19.3282	-1.01976	0.00586586	0.0716325	FALSE	no	down	19.3282	0.520986	0.21558	0.771719	FALSE	no	up	19.3282	-0.158756	0.69296	0.961659	FALSE	no	down	19.3282	-0.0328329	0.925168	0.985838	FALSE	no	down	19.3282	1.50792	0.000180945	0.00956411	FALSE	yes	up	19.3282	0.828174	0.0306926	0.21056	FALSE	no	up	19.3282	1.54075	0.000121984	0.00139238	FALSE	yes	up	19.3282	0.861006	0.0239882	0.0965965	FALSE	no	up	19.3282	-0.679742	0.114499	0.99997	FALSE	no	down
FUNDC1	313	406	367	297	270	300	243	250	449	338	304	331	279	262	282	236.192	316.439	372.101	250.032	310.873	377.921	284.588	265.052	404.714	280.743	274.036	349.336	275.251	300.836	361.569	8.05335	8.28825	8.42347	8.09872	8.27333	8.43461	8.20271	8.14628	8.49701	8.19041	8.17144	8.36981	8.17545	8.24686	8.39722	310.646	-0.0202916	0.919646	0.984407	FALSE	no	down	310.646	-0.0512639	0.798507	0.948132	FALSE	no	down	310.646	0.0311968	0.876345	0.994732	FALSE	no	up	310.646	-0.0208641	0.917514	0.988381	FALSE	no	down	310.646	-0.0309724	0.87816	0.972182	FALSE	no	down	310.646	0.0514884	0.798523	0.954012	FALSE	no	up	310.646	-0.000572519	0.997746	0.999389	FALSE	no	down	310.646	0.0824607	0.682187	0.848442	FALSE	no	up	310.646	0.0303998	0.880576	0.949347	FALSE	no	up	310.646	-0.0520609	0.796637	0.99997	FALSE	no	down
KDM6A	684	735	562	653	542	502	497	553	725	721	641	545	569	439	496	516.151	572.865	569.811	549.733	624.05	632.388	582.059	586.294	653.491	598.863	577.819	575.191	561.354	504.073	635.952	9.08073	9.17055	9.16604	9.13492	9.24491	9.25627	9.18442	9.1907	9.2861	9.20931	9.17807	9.17416	9.15313	9.06244	9.26113	582.673	-0.120304	0.236375	0.707132	FALSE	no	down	582.673	-0.138054	0.17304	0.530612	FALSE	no	down	582.673	-0.0802322	0.426483	0.909552	FALSE	no	down	582.673	-0.0356787	0.727315	0.969642	FALSE	no	down	582.673	-0.0177497	0.862146	0.966638	FALSE	no	down	582.673	0.0400723	0.693824	0.920652	FALSE	no	up	582.673	0.0846258	0.412234	0.744481	FALSE	no	up	582.673	0.057822	0.568959	0.778736	FALSE	no	up	582.673	0.102375	0.319945	0.561101	FALSE	no	up	582.673	0.0445535	0.663832	0.99997	FALSE	no	up
AC136489.1	6	2	1	1	2	1	0	1	0	3	1	1	2	1	1	4.52764	1.55882	1.0139	0.841858	2.30277	1.25974	0	1.06021	0	2.4918	0.901434	1.0554	1.97312	1.14823	1.28216	0.600926	0.536883	0.525886	0.521485	0.55023	0.531109	0.50755	0.526956	0.50412	0.556591	0.52309	0.526847	0.544873	0.528875	0.531534	1.4278	0.755666	0.542279	0.882277	FALSE	no	up	1.4278	2.70255	0.0816589	0.364479	FALSE	no	up	1.4278	0.68228	0.570537	0.952785	FALSE	no	up	1.4278	0.703851	0.571807	0.934274	FALSE	no	up	1.4278	1.94688	0.234667	0.608714	FALSE	no	up	1.4278	-0.0733869	0.955391	0.989254	FALSE	no	down	1.4278	-0.0518158	0.969398	0.99068	FALSE	no	down	1.4278	-2.02027	0.209583	0.453456	FALSE	no	down	1.4278	-1.9987	0.223473	0.453306	FALSE	no	down	1.4278	0.0215711	0.986927	0.99997	FALSE	no	up
LINC01204	47	43	36	29	19	30	21	20	25	33	33	29	32	28	29	35.4665	33.5145	36.5004	24.4139	21.8763	37.7921	24.594	21.2041	22.5342	27.4098	29.7473	30.6065	31.57	32.1504	37.1827	4.96311	4.93802	4.97002	4.81732	4.79103	4.97912	4.826	4.77948	4.79274	4.85804	4.88899	4.8994	4.91153	4.9173	4.97203	29.7708	0.345056	0.227698	0.701611	FALSE	no	up	29.7708	0.627026	0.033207	0.216273	FALSE	no	up	29.7708	0.266305	0.337261	0.869936	FALSE	no	up	29.7708	0.0673731	0.809955	0.980926	FALSE	no	up	29.7708	0.28197	0.364837	0.725734	FALSE	no	up	29.7708	-0.0787515	0.789646	0.950595	FALSE	no	down	29.7708	-0.277683	0.350916	0.699311	FALSE	no	down	29.7708	-0.360722	0.234381	0.485138	FALSE	no	down	29.7708	-0.559653	0.0671941	0.204808	FALSE	no	down	29.7708	-0.198932	0.491988	0.99997	FALSE	no	down
KRT8P14	16	14	13	14	6	12	8	12	4	15	14	19	21	14	11	12.0737	10.9117	13.1807	11.786	6.9083	15.1168	9.36915	12.7225	3.60547	12.459	12.6201	20.0525	20.7178	16.0752	14.1038	3.64748	3.62678	3.66623	3.64282	3.56655	3.6937	3.60671	3.65885	3.49577	3.65445	3.65723	3.77012	3.78252	3.7093	3.67886	12.7802	0.095821	0.841368	0.970631	FALSE	no	up	12.7802	0.517945	0.299347	0.678985	FALSE	no	up	12.7802	-0.311095	0.49345	0.933999	FALSE	no	down	12.7802	-0.509459	0.265417	0.79039	FALSE	no	down	12.7802	0.422124	0.413394	0.761828	FALSE	no	up	12.7802	-0.406916	0.389532	0.791354	FALSE	no	down	12.7802	-0.60528	0.203486	0.553252	FALSE	no	down	12.7802	-0.82904	0.0929371	0.268027	FALSE	no	down	12.7802	-1.0274	0.0384739	0.136714	FALSE	no	down	12.7802	-0.198365	0.660285	0.99997	FALSE	no	down
MIR222HG	302	270	184	241	144	148	160	134	296	167	289	290	318	218	178	227.891	210.44	186.557	202.888	165.799	186.441	187.383	142.068	266.805	138.71	260.515	306.065	313.727	250.314	228.225	7.79147	7.72833	7.63785	7.70009	7.55492	7.63961	7.64249	7.4475	7.91854	7.42394	7.89888	8.03108	8.05339	7.86405	7.79061	218.255	0.170493	0.496441	0.863424	FALSE	no	up	218.255	0.0658014	0.792279	0.946207	FALSE	no	up	218.255	-0.169741	0.493839	0.933999	FALSE	no	down	218.255	-0.342986	0.167622	0.684204	FALSE	no	down	218.255	-0.104692	0.67818	0.901251	FALSE	no	down	218.255	-0.340234	0.174461	0.589452	FALSE	no	down	218.255	-0.513479	0.0407945	0.246255	FALSE	no	down	218.255	-0.235542	0.345546	0.60325	FALSE	no	down	218.255	-0.408787	0.102275	0.276274	FALSE	no	down	218.255	-0.173245	0.485543	0.99997	FALSE	no	down
MIR221	13	11	16	13	7	8	4	10	16	11	20	15	15	6	11	9.80988	8.57348	16.2224	10.9442	8.05968	10.0779	4.68458	10.6021	14.4219	9.13661	18.0287	15.8309	14.7984	6.88937	14.1038	3.4836	3.46103	3.58914	3.5047	3.45969	3.49274	3.40485	3.49981	3.56314	3.47236	3.62058	3.58212	3.56759	3.44055	3.55241	11.4789	0.218982	0.673584	0.930919	FALSE	no	up	11.4789	0.167284	0.745441	0.932041	FALSE	no	up	11.4789	-0.327459	0.503261	0.936446	FALSE	no	down	11.4789	-0.075158	0.882809	0.987034	FALSE	no	down	11.4789	-0.051698	0.923519	0.985572	FALSE	no	down	11.4789	-0.54644	0.287389	0.710537	FALSE	no	down	11.4789	-0.29414	0.581291	0.844333	FALSE	no	down	11.4789	-0.494742	0.331043	0.589794	FALSE	no	down	11.4789	-0.242442	0.646653	0.819315	FALSE	no	down	11.4789	0.252301	0.616316	0.99997	FALSE	no	up
MIR222	0	3	1	1	0	0	0	0	2	0	3	1	6	2	3	0	2.33822	1.0139	0.841858	0	0	0	0	1.80273	0	2.7043	1.0554	5.91937	2.29646	3.84648	0.482906	0.535401	0.507144	0.502724	0.488407	0.489598	0.488633	0.487316	0.523204	0.484129	0.541797	0.508108	0.602632	0.531584	0.557717	1.45458	1.54333	0.387298	0.81051	FALSE	no	up	1.45458	0.768932	0.651455	0.894981	FALSE	no	up	1.45458	-0.155045	0.918846	0.997717	FALSE	no	down	1.45458	-1.8573	0.188428	0.704076	FALSE	no	down	1.45458	-0.774393	0.689676	0.906462	FALSE	no	down	1.45458	-1.69837	0.340864	0.755616	FALSE	no	down	1.45458	-3.40062	0.0442723	0.258559	FALSE	no	down	1.45458	-0.923977	0.586781	0.791808	FALSE	no	down	1.45458	-2.62623	0.101287	0.274632	FALSE	no	down	1.45458	-1.70225	0.227187	0.99997	FALSE	no	down
AC234772.2	19	3	17	17	11	14	21	10	35	5	10	15	13	2	7	14.3375	2.33822	17.2363	14.3116	12.6652	17.6363	24.594	10.6021	31.5479	4.153	9.01434	15.8309	12.8253	2.29646	8.97513	3.70395	3.47551	3.74668	3.70261	3.67468	3.7469	3.84631	3.64127	3.95797	3.51664	3.61115	3.72426	3.67718	3.50403	3.61911	13.2243	-0.408393	0.527474	0.877557	FALSE	no	down	13.2243	-0.997365	0.114699	0.436817	FALSE	no	down	13.2243	0.23124	0.725841	0.980689	FALSE	no	up	13.2243	0.462999	0.49687	0.911711	FALSE	no	up	13.2243	-0.588972	0.350322	0.717227	FALSE	no	down	13.2243	0.639633	0.330893	0.74829	FALSE	no	up	13.2243	0.871392	0.199979	0.549098	FALSE	no	up	13.2243	1.2286	0.0564373	0.189141	FALSE	no	up	13.2243	1.46036	0.0284628	0.109765	FALSE	no	up	13.2243	0.231759	0.737834	0.99997	FALSE	no	up
LINC02595	127	145	152	146	101	118	81	87	145	150	138	168	114	101	145	95.835	113.014	154.113	122.911	116.29	148.649	94.8627	92.2379	130.698	124.59	124.398	177.307	112.468	115.971	185.913	6.78925	6.89848	7.11773	6.95659	6.92048	7.088	6.79373	6.7741	6.99962	6.96605	6.96502	7.22295	6.89724	6.91867	7.25378	127.284	-0.0997178	0.673656	0.930919	FALSE	no	down	127.284	0.179584	0.452191	0.796374	FALSE	no	up	127.284	-0.234892	0.315707	0.856166	FALSE	no	down	127.284	-0.191425	0.418571	0.887443	FALSE	no	down	127.284	0.279301	0.246097	0.621543	FALSE	no	up	127.284	-0.135174	0.56692	0.874875	FALSE	no	down	127.284	-0.0917075	0.700697	0.896472	FALSE	no	down	127.284	-0.414475	0.0818255	0.245907	FALSE	no	down	127.284	-0.371009	0.123176	0.312465	FALSE	no	down	127.284	0.0434663	0.853834	0.99997	FALSE	no	up
LINC01186	7	7	9	6	12	23	8	6	12	9	9	14	12	12	12	5.28225	5.45585	9.12509	5.05115	13.8166	28.9739	9.36915	6.36124	10.8164	7.47541	8.11291	14.7755	11.8387	13.7787	15.3859	3.29969	3.30435	3.3786	3.29911	3.45451	3.66231	3.38397	3.3314	3.40761	3.34568	3.35909	3.4715	3.42477	3.45398	3.47539	11.0413	-1.24812	0.0334704	0.339362	FALSE	no	down	11.0413	-0.448664	0.465205	0.805103	FALSE	no	down	11.0413	-0.618674	0.302847	0.846882	FALSE	no	down	11.0413	-1.06368	0.0738719	0.495747	FALSE	no	down	11.0413	0.799459	0.167783	0.524993	FALSE	no	up	11.0413	0.629449	0.265106	0.687766	FALSE	no	up	11.0413	0.184446	0.741492	0.913256	FALSE	no	up	11.0413	-0.170011	0.774434	0.894267	FALSE	no	down	11.0413	-0.615013	0.295438	0.535554	FALSE	no	down	11.0413	-0.445003	0.437601	0.99997	FALSE	no	down
KRBOX4	249	248	226	277	165	178	167	179	266	239	263	233	240	168	166	187.897	193.293	229.141	233.195	189.978	224.233	195.581	189.777	239.764	198.514	237.077	245.907	236.775	192.902	212.839	7.63824	7.65989	7.79171	7.80643	7.64959	7.77401	7.67105	7.64814	7.82827	7.6805	7.81926	7.8473	7.81772	7.66076	7.73435	213.792	-0.0929312	0.5284	0.877647	FALSE	no	down	213.792	-0.0438023	0.766372	0.939256	FALSE	no	down	213.792	-0.160874	0.268247	0.821931	FALSE	no	down	213.792	-0.0814531	0.582459	0.936264	FALSE	no	down	213.792	0.0491288	0.742111	0.928173	FALSE	no	up	213.792	-0.067943	0.644428	0.905387	FALSE	no	down	213.792	0.0114781	0.939014	0.982427	FALSE	no	up	213.792	-0.117072	0.42653	0.674563	FALSE	no	down	213.792	-0.0376507	0.80186	0.907324	FALSE	no	down	213.792	0.0794211	0.591435	0.99997	FALSE	no	up
ZNF674	55	70	67	72	69	41	49	64	77	62	60	80	74	36	43	41.5034	54.5585	67.9313	60.6138	79.4454	51.6492	57.3861	67.8532	69.4053	51.4972	54.0861	84.4317	73.0056	41.3362	55.1329	5.71943	5.85542	5.97545	5.91279	6.06421	5.83451	5.88451	5.97422	5.98941	5.82615	5.85228	6.10444	6.01766	5.73428	5.86553	60.6557	-0.235917	0.387238	0.81051	FALSE	no	down	60.6557	-0.260769	0.337371	0.714472	FALSE	no	down	60.6557	-0.213435	0.42953	0.909748	FALSE	no	down	60.6557	-0.0654139	0.813206	0.980926	FALSE	no	down	60.6557	-0.0248516	0.927576	0.986045	FALSE	no	down	60.6557	0.0224824	0.934072	0.98531	FALSE	no	up	60.6557	0.170503	0.540253	0.823159	FALSE	no	up	60.6557	0.047334	0.86121	0.937363	FALSE	no	up	60.6557	0.195355	0.481264	0.705784	FALSE	no	up	60.6557	0.148021	0.59145	0.99997	FALSE	no	up
ZNF674-AS1	293	227	241	224	91	144	138	153	217	264	279	254	301	189	199	221.1	176.926	244.35	188.576	104.776	181.402	161.618	162.212	195.597	219.279	251.5	268.071	296.955	217.015	255.15	7.74175	7.56949	7.82001	7.61798	7.23357	7.59234	7.5097	7.5104	7.64602	7.73485	7.84462	7.89497	7.98166	7.72559	7.85185	209.635	0.428844	0.030367	0.325561	FALSE	no	up	209.635	0.301127	0.125763	0.457113	FALSE	no	up	209.635	-0.20296	0.292234	0.839139	FALSE	no	down	209.635	-0.264285	0.172844	0.688282	FALSE	no	down	209.635	-0.127717	0.526399	0.829102	FALSE	no	down	209.635	-0.631804	0.00139615	0.038996	FALSE	no	down	209.635	-0.693129	0.000491535	0.0150967	FALSE	no	down	209.635	-0.504086	0.0102478	0.0522307	FALSE	no	down	209.635	-0.565411	0.0041992	0.0248084	FALSE	no	down	209.635	-0.061325	0.751349	0.99997	FALSE	no	down
CHST7	738	714	519	612	473	395	462	573	543	638	563	508	606	449	474	556.9	556.497	526.214	515.217	544.604	497.596	541.069	607.498	489.442	529.923	507.508	536.141	597.856	515.555	607.744	9.10475	9.1041	9.05567	9.03735	9.08518	9.0087	9.07959	9.18042	8.9937	9.06158	9.02454	9.07173	9.16656	9.03838	9.18005	541.984	0.075129	0.449512	0.845239	FALSE	no	up	541.984	0.00452161	0.963489	0.993228	FALSE	no	up	541.984	0.0607953	0.53617	0.946442	FALSE	no	up	541.984	-0.0688001	0.487181	0.907975	FALSE	no	down	541.984	-0.0706074	0.482795	0.805071	FALSE	no	down	541.984	-0.0143337	0.886155	0.974182	FALSE	no	down	541.984	-0.143929	0.153524	0.488222	FALSE	no	down	541.984	0.0562737	0.571883	0.781151	FALSE	no	up	541.984	-0.0733217	0.464701	0.692923	FALSE	no	down	541.984	-0.129595	0.194068	0.99997	FALSE	no	down
SLC9A7	1435	1345	1427	1143	996	978	984	1081	1790	968	1050	959	850	678	765	1082.86	1048.3	1446.83	962.243	1146.78	1232.02	1152.41	1146.08	1613.45	804.021	946.506	1012.13	838.577	778.499	980.853	10.07	10.0408	10.3365	9.96448	10.1216	10.1866	10.126	10.1211	10.4402	9.80802	9.95004	10.0096	9.84495	9.78257	9.98208	1079.44	0.0989586	0.537553	0.88088	FALSE	no	up	1079.44	-0.130879	0.413763	0.770732	FALSE	no	down	1079.44	0.372634	0.0203184	0.290497	FALSE	no	up	1079.44	0.461315	0.00422461	0.103301	FALSE	no	up	1079.44	-0.229837	0.152656	0.505709	FALSE	no	down	1079.44	0.273676	0.089462	0.437805	FALSE	no	up	1079.44	0.362356	0.0251299	0.189333	FALSE	no	up	1079.44	0.503513	0.00173791	0.0125185	FALSE	no	up	1079.44	0.592194	0.000244216	0.00239133	FALSE	no	up	1079.44	0.0886806	0.583832	0.99997	FALSE	no	up
PGAM1P7	15	10	15	14	5	5	8	8	16	8	10	7	5	14	8	11.3191	7.79408	15.2085	11.786	5.75691	6.29868	9.36915	8.48165	14.4219	6.64481	9.01434	7.38777	4.93281	16.0752	10.2573	3.29401	3.22809	3.35383	3.30113	3.19879	3.21	3.25844	3.24338	3.34466	3.20711	3.25174	3.2247	3.17964	3.36271	3.27221	9.64988	0.466189	0.396283	0.814455	FALSE	no	up	9.64988	0.0574048	0.913275	0.978139	FALSE	no	up	9.64988	0.559095	0.303352	0.846995	FALSE	no	up	9.64988	0.136311	0.799454	0.979742	FALSE	no	up	9.64988	-0.408784	0.467542	0.797001	FALSE	no	down	9.64988	0.0929056	0.872257	0.97026	FALSE	no	up	9.64988	-0.329878	0.56383	0.83538	FALSE	no	down	9.64988	0.50169	0.367285	0.622767	FALSE	no	up	9.64988	0.0789063	0.885916	0.951567	FALSE	no	up	9.64988	-0.422784	0.454623	0.99997	FALSE	no	down
RP2	792	916	870	752	696	668	568	666	985	860	734	763	626	621	592	597.648	713.937	882.092	633.077	801.363	841.504	665.21	706.097	887.847	714.317	661.653	805.267	617.588	713.05	759.039	9.33751	9.49111	9.67945	9.38682	9.5931	9.63637	9.43019	9.48161	9.68576	9.4916	9.42494	9.59763	9.36635	9.49021	9.54491	733.313	-0.0528231	0.735861	0.947739	FALSE	no	down	733.313	-0.0458976	0.769296	0.940023	FALSE	no	down	733.313	0.00689166	0.96482	0.999141	FALSE	no	up	733.313	0.0692621	0.659186	0.953	FALSE	no	up	733.313	0.00692555	0.964833	0.995513	FALSE	no	up	733.313	0.0597148	0.703405	0.923244	FALSE	no	up	733.313	0.122085	0.438638	0.762884	FALSE	no	up	733.313	0.0527892	0.736281	0.875786	FALSE	no	up	733.313	0.11516	0.464771	0.692923	FALSE	no	up	733.313	0.0623704	0.691731	0.99997	FALSE	no	up
JADE3	326	357	340	391	298	344	214	238	411	444	346	409	290	274	318	246.002	278.249	344.726	329.166	343.112	433.349	250.625	252.329	370.462	368.787	311.896	431.657	286.103	314.615	407.727	8.12399	8.22129	8.3966	8.35847	8.3924	8.58927	8.14446	8.14805	8.45757	8.45409	8.31416	8.58802	8.24502	8.32169	8.53657	331.254	-0.34791	0.0683069	0.450494	FALSE	no	down	331.254	-0.014007	0.941842	0.98608	FALSE	no	down	331.254	-0.357967	0.059638	0.484196	FALSE	no	down	331.254	-0.214959	0.262062	0.786426	FALSE	no	down	331.254	0.333903	0.0820329	0.367458	FALSE	no	up	331.254	-0.0100578	0.957799	0.989654	FALSE	no	down	331.254	0.13295	0.487924	0.795476	FALSE	no	up	331.254	-0.343961	0.0720605	0.224986	FALSE	no	down	331.254	-0.200952	0.297334	0.537544	FALSE	no	down	331.254	0.143008	0.453763	0.99997	FALSE	no	up
RGN	4	3	5	4	7	3	0	5	8	1	1	2	2	2	4	3.01843	2.33822	5.0695	3.36743	8.05968	3.77921	0	5.30103	7.21094	0.830601	0.901434	2.11079	1.97312	2.29646	5.12864	1.73847	1.7239	1.77817	1.746	1.82829	1.75307	1.68425	1.7818	1.82097	1.69216	1.69541	1.72212	1.71869	1.72643	1.7759	3.4257	-0.555408	0.529309	0.878129	FALSE	no	down	3.4257	-0.332563	0.709847	0.917946	FALSE	no	down	3.4257	1.45763	0.173382	0.726215	FALSE	no	up	3.4257	0.156102	0.868401	0.986465	FALSE	no	up	3.4257	0.222845	0.80029	0.946666	FALSE	no	up	3.4257	2.01304	0.0575299	0.35489	FALSE	no	up	3.4257	0.711509	0.444173	0.766595	FALSE	no	up	3.4257	1.7902	0.0940103	0.270375	FALSE	no	up	3.4257	0.488664	0.603262	0.79101	FALSE	no	up	3.4257	-1.30153	0.240857	0.99997	FALSE	no	down
NDUFB11	1452	1429	1492	1339	1195	1198	1049	1099	1687	1442	1225	1316	931	919	1170	1095.69	1113.77	1512.74	1127.25	1375.9	1509.16	1228.53	1165.17	1520.61	1197.73	1104.26	1388.9	918.489	1055.22	1500.13	10.166	10.1806	10.4589	10.1914	10.3713	10.4561	10.2686	10.2212	10.464	10.2457	10.1732	10.38	10.0131	10.1338	10.4505	1254.24	-0.108216	0.544814	0.882909	FALSE	no	down	1254.24	-0.0740398	0.678614	0.905983	FALSE	no	down	1254.24	0.0116414	0.948029	0.999141	FALSE	no	up	1254.24	0.100014	0.576434	0.935698	FALSE	no	up	1254.24	0.0341765	0.848523	0.961957	FALSE	no	up	1254.24	0.119858	0.502744	0.849973	FALSE	no	up	1254.24	0.208231	0.245467	0.59938	FALSE	no	up	1254.24	0.0856812	0.63184	0.819955	FALSE	no	up	1254.24	0.174054	0.331588	0.572455	FALSE	no	up	1254.24	0.0883729	0.621868	0.99997	FALSE	no	up
RBM10	3130	3052	2705	2983	2371	2285	2095	2311	2985	3048	2857	2907	2693	2242	2467	2361.92	2378.75	2742.6	2511.26	2729.93	2878.5	2453.55	2450.14	2690.58	2531.67	2575.4	3068.04	2656.81	2574.33	3163.09	11.2652	11.2717	11.402	11.321	11.3977	11.4467	11.3	11.2987	11.3843	11.3284	11.3441	11.5063	11.3727	11.3438	11.5347	2651.1	-0.117701	0.263446	0.729015	FALSE	no	down	2651.1	-0.0221552	0.83334	0.955944	FALSE	no	down	2651.1	-0.127624	0.224433	0.779173	FALSE	no	down	2651.1	-0.165777	0.11532	0.592827	FALSE	no	down	2651.1	0.0955455	0.365068	0.725734	FALSE	no	up	2651.1	-0.0099231	0.924888	0.98402	FALSE	no	down	2651.1	-0.0480759	0.648517	0.876681	FALSE	no	down	2651.1	-0.105469	0.316501	0.574973	FALSE	no	down	2651.1	-0.143621	0.173446	0.387335	FALSE	no	down	2651.1	-0.0381528	0.717046	0.99997	FALSE	no	down
AL513366.1	1	1	0	0	3	3	0	1	1	6	1	0	2	1	0	0.754606	0.779408	0	0	3.45415	3.77921	0	1.06021	0.901367	4.9836	0.901434	0	1.97312	1.14823	0	0.360282	0.360991	0.346467	0.344265	0.412456	0.416441	0.348197	0.367918	0.364229	0.449902	0.364231	0.346947	0.38611	0.369747	0.349285	1.31569	-2.10904	0.215521	0.691343	FALSE	no	down	1.31569	-0.323041	0.865655	0.965065	FALSE	no	down	1.31569	-1.90364	0.263427	0.819489	FALSE	no	down	1.31569	-1.00573	0.580105	0.936264	FALSE	no	down	1.31569	1.786	0.293064	0.669486	FALSE	no	up	1.31569	0.205395	0.888261	0.974962	FALSE	no	up	1.31569	1.10331	0.489125	0.796813	FALSE	no	up	1.31569	-1.5806	0.351927	0.609034	FALSE	no	down	1.31569	-0.682689	0.706657	0.856913	FALSE	no	down	1.31569	0.897915	0.573317	0.99997	FALSE	no	up
UBA1	13444	13879	14439	13145	10416	11197	9603	11344	16213	13072	12272	13616	10796	9161	11130	10144.9	10817.4	14639.7	11066.2	11992.8	14105.3	11246.5	12027	14613.9	10857.6	11062.4	14370.3	10650.9	10518.9	14270.4	13.3988	13.4575	13.7408	13.4785	13.5529	13.7053	13.4934	13.5555	13.7391	13.4609	13.4781	13.7231	13.4433	13.432	13.7164	12159	-0.061984	0.70561	0.94028	FALSE	no	down	12159	-0.0899517	0.583527	0.867289	FALSE	no	down	12159	-0.0276723	0.866056	0.992962	FALSE	no	down	12159	0.00653852	0.968217	0.995021	FALSE	no	up	12159	-0.0279677	0.864677	0.96744	FALSE	no	down	12159	0.0343117	0.834373	0.963063	FALSE	no	up	12159	0.0685225	0.676332	0.88911	FALSE	no	up	12159	0.0622794	0.704275	0.859625	FALSE	no	up	12159	0.0964902	0.556597	0.760649	FALSE	no	up	12159	0.0342108	0.834871	0.99997	FALSE	no	up
INE1	9	14	6	7	11	11	11	5	13	14	12	10	15	6	8	6.79146	10.9117	6.0834	5.893	12.6652	13.8571	12.8826	5.30103	11.7178	11.6284	10.8172	10.554	14.7984	6.88937	10.2573	3.25598	3.33424	3.24967	3.2411	3.35948	3.37569	3.36254	3.23718	3.34734	3.34661	3.33177	3.3266	3.39666	3.26655	3.32132	10.0699	-0.392771	0.464543	0.8526	FALSE	no	down	10.0699	-0.316363	0.556937	0.854508	FALSE	no	down	10.0699	-0.461112	0.380133	0.888187	FALSE	no	down	10.0699	-0.427048	0.428416	0.889515	FALSE	no	down	10.0699	0.0764072	0.886728	0.97521	FALSE	no	up	10.0699	-0.0683418	0.896064	0.977412	FALSE	no	down	10.0699	-0.0342773	0.949112	0.984981	FALSE	no	down	10.0699	-0.144749	0.78267	0.898004	FALSE	no	down	10.0699	-0.110685	0.837191	0.927408	FALSE	no	down	10.0699	0.0340644	0.948311	0.99997	FALSE	no	up
CDK16	6554	6537	7909	6031	5072	5773	4516	4966	8453	6370	6131	7545	4945	4605	6472	4945.69	5094.99	8018.93	5077.24	5839.81	7272.46	5288.89	5264.98	7619.26	5290.93	5526.69	7962.97	4878.55	5287.59	8298.14	12.3742	12.4012	12.8253	12.3981	12.5263	12.7318	12.4354	12.4312	12.7763	12.4356	12.4755	12.8185	12.3621	12.4351	12.858	6111.14	-0.0103557	0.970876	0.995311	FALSE	no	down	6111.14	-0.00922898	0.974042	0.995328	FALSE	no	down	6111.14	-0.0565188	0.842037	0.991903	FALSE	no	down	6111.14	-0.0319758	0.910244	0.988381	FALSE	no	down	6111.14	0.0011267	0.996831	0.999294	FALSE	no	up	6111.14	-0.0461631	0.870717	0.970062	FALSE	no	down	6111.14	-0.0216201	0.939252	0.982427	FALSE	no	down	6111.14	-0.0472898	0.867587	0.93996	FALSE	no	down	6111.14	-0.0227468	0.936092	0.974307	FALSE	no	down	6111.14	0.0245431	0.93105	0.99997	FALSE	no	up
USP11	2491	2543	1980	2560	1839	1806	1880	2191	2440	2496	2311	2006	1946	1714	1737	1879.72	1982.03	2007.52	2155.16	2117.39	2275.08	2201.75	2322.91	2199.34	2073.18	2083.21	2117.13	1919.85	1968.06	2227.11	10.9351	10.9831	10.9948	11.0596	11.0434	11.1093	11.0792	11.1286	11.0783	11.0241	11.0285	11.0432	10.9544	10.9769	11.0896	2101.96	-0.157763	0.0224109	0.279105	FALSE	no	down	2101.96	-0.196575	0.00435464	0.0586396	FALSE	no	down	2101.96	-0.0964305	0.161247	0.709793	FALSE	no	down	2101.96	-0.0582306	0.401506	0.879494	FALSE	no	down	2101.96	-0.0388119	0.575185	0.854954	FALSE	no	down	2101.96	0.0613323	0.375082	0.782186	FALSE	no	up	2101.96	0.0995322	0.153399	0.488017	FALSE	no	up	2101.96	0.100144	0.146656	0.361474	FALSE	no	up	2101.96	0.138344	0.0467491	0.157428	FALSE	no	up	2101.96	0.0381999	0.582366	0.99997	FALSE	no	up
ZNF41	452	441	400	394	336	241	316	336	482	393	346	315	309	280	274	341.082	343.719	405.56	331.692	386.865	303.597	370.082	356.229	434.459	326.426	311.896	332.45	304.848	321.504	351.312	8.42396	8.4304	8.56957	8.40092	8.52874	8.33133	8.49152	8.46004	8.62996	8.38771	8.35084	8.40321	8.33291	8.37635	8.4484	348.115	0.0892741	0.464683	0.8526	FALSE	no	up	348.115	-0.0967556	0.422977	0.776922	FALSE	no	down	348.115	0.164466	0.175022	0.729575	FALSE	no	up	348.115	0.156474	0.203471	0.723142	FALSE	no	up	348.115	-0.18603	0.130731	0.469736	FALSE	no	down	348.115	0.0751922	0.54296	0.866495	FALSE	no	up	348.115	0.0671996	0.591871	0.850271	FALSE	no	up	348.115	0.261222	0.0326464	0.127727	FALSE	no	up	348.115	0.253229	0.0411863	0.143779	FALSE	no	up	348.115	-0.00799255	0.948826	0.99997	FALSE	no	down
LINC01560	30	34	24	30	20	28	15	26	21	35	18	20	32	20	18	22.6382	26.4999	24.3336	25.2557	23.0277	35.2726	17.5672	27.5654	18.9287	29.071	16.2258	21.1079	31.57	22.9646	23.0789	4.57369	4.62916	4.59833	4.61134	4.5814	4.72745	4.50901	4.64016	4.52135	4.66346	4.48101	4.55503	4.69196	4.58056	4.58259	24.3405	-0.173608	0.601689	0.906138	FALSE	no	down	24.3405	0.197817	0.563834	0.85776	FALSE	no	up	24.3405	0.138008	0.68083	0.977996	FALSE	no	up	24.3405	-0.0901545	0.789356	0.978937	FALSE	no	down	24.3405	0.371425	0.284592	0.659673	FALSE	no	up	24.3405	0.311616	0.359353	0.769553	FALSE	no	up	24.3405	0.0834536	0.807164	0.938324	FALSE	no	up	24.3405	-0.0598094	0.864277	0.938774	FALSE	no	down	24.3405	-0.287972	0.413004	0.649521	FALSE	no	down	24.3405	-0.228162	0.508072	0.99997	FALSE	no	down
NUS1P1	29	23	23	27	19	16	15	23	21	23	18	16	26	8	18	21.8836	17.9264	23.3197	22.7302	21.8763	20.1558	17.5672	24.3847	18.9287	19.1038	16.2258	16.8863	25.6506	9.18583	23.0789	4.34234	4.28105	4.3597	4.35385	4.33855	4.31517	4.27971	4.37337	4.2974	4.29975	4.25623	4.26866	4.39196	4.15638	4.35294	19.9269	-0.0480354	0.894673	0.980801	FALSE	no	down	19.9269	0.0458903	0.89982	0.974292	FALSE	no	up	19.9269	0.264842	0.469656	0.927048	FALSE	no	up	19.9269	0.111134	0.764715	0.974298	FALSE	no	up	19.9269	0.0939257	0.801259	0.947344	FALSE	no	up	19.9269	0.312878	0.403911	0.800548	FALSE	no	up	19.9269	0.159169	0.67513	0.888418	FALSE	no	up	19.9269	0.218952	0.560886	0.772509	FALSE	no	up	19.9269	0.0652436	0.864176	0.942165	FALSE	no	up	19.9269	-0.153708	0.688247	0.99997	FALSE	no	down
ARAF	2875	2847	2705	2698	2478	2150	2038	2152	2913	2606	2420	2505	1858	1850	2102	2169.49	2218.97	2742.6	2271.33	2853.13	2708.43	2386.79	2281.56	2625.68	2164.55	2181.47	2643.77	1833.03	2124.22	2695.1	11.1318	11.1523	11.3477	11.1736	11.3846	11.3358	11.219	11.1778	11.3072	11.1298	11.1369	11.3134	10.9815	11.1131	11.3312	2393.34	-0.135397	0.340258	0.780899	FALSE	no	down	2393.34	-0.0333332	0.814425	0.953372	FALSE	no	down	2393.34	0.0287024	0.839745	0.991903	FALSE	no	up	2393.34	0.100562	0.479506	0.90746	FALSE	no	up	2393.34	0.102064	0.472765	0.800036	FALSE	no	up	2393.34	0.1641	0.248093	0.670731	FALSE	no	up	2393.34	0.235959	0.0974196	0.390299	FALSE	no	up	2393.34	0.0620356	0.662457	0.837482	FALSE	no	up	2393.34	0.133895	0.347055	0.58726	FALSE	no	up	2393.34	0.0718593	0.613617	0.99997	FALSE	no	up
SYN1	5	7	8	2	10	2	6	8	12	2	3	6	2	0	2	3.77303	5.45585	8.1112	1.68372	11.5138	2.51947	7.02687	8.48165	10.8164	1.6612	2.7043	6.33238	1.97312	0	2.56432	2.26157	2.29649	2.3432	2.21936	2.39612	2.2445	2.32155	2.34857	2.39478	2.21854	2.24178	2.3109	2.22915	2.19647	2.24561	4.97449	0.155761	0.844522	0.970979	FALSE	no	up	4.97449	-0.630553	0.402533	0.764986	FALSE	no	down	4.97449	0.716496	0.38156	0.888372	FALSE	no	up	4.97449	1.92354	0.055265	0.432562	FALSE	no	up	4.97449	-0.786314	0.314018	0.687265	FALSE	no	down	4.97449	0.560735	0.506654	0.852348	FALSE	no	up	4.97449	1.76778	0.0844373	0.362597	FALSE	no	up	4.97449	1.34705	0.0946555	0.271557	FALSE	no	up	4.97449	2.55409	0.010113	0.049846	FALSE	no	up	4.97449	1.20704	0.247464	0.99997	FALSE	no	up
TIMP1	5093	4820	5342	4471	3824	3767	4688	5012	6949	4143	3719	4178	3084	2907	3422	3843.21	3756.74	5416.25	3763.95	4402.89	4745.43	5490.32	5313.75	6263.6	3441.18	3352.43	4409.45	3042.56	3337.9	4387.55	11.9606	11.9399	12.281	11.9417	12.0859	12.1558	12.2938	12.2627	12.4209	11.8606	11.8373	12.0873	11.7514	11.8337	12.0826	4331.15	0.0115044	0.943549	0.988909	FALSE	no	up	4331.15	-0.391403	0.015897	0.139047	FALSE	no	down	4331.15	0.216286	0.183089	0.739381	FALSE	no	up	4331.15	0.273583	0.0924782	0.54356	FALSE	no	up	4331.15	-0.402907	0.0131267	0.123243	FALSE	no	down	4331.15	0.204781	0.207828	0.63161	FALSE	no	up	4331.15	0.262078	0.107282	0.408886	FALSE	no	up	4331.15	0.607689	0.000183211	0.0019653	FALSE	no	up	4331.15	0.664985	4.31078e-05	0.000541229	FALSE	no	up	4331.15	0.0572967	0.724751	0.99997	FALSE	no	up
CFP	32	24	18	19	10	7	23	27	30	12	19	13	14	14	18	24.1474	18.7058	18.2502	15.9953	11.5138	8.81816	26.9363	28.6256	27.041	9.96721	17.1273	13.7202	13.8119	16.0752	23.0789	4.26875	4.18504	4.17759	4.14214	4.07923	4.04278	4.29346	4.31935	4.30474	4.04076	4.16045	4.11017	4.11005	4.14651	4.24103	18.2543	0.719564	0.0688169	0.451391	FALSE	no	up	18.2543	-0.427515	0.223114	0.5971	FALSE	no	down	18.2543	0.595995	0.116631	0.636482	FALSE	no	up	18.2543	0.231837	0.538392	0.925874	FALSE	no	up	18.2543	-1.14708	0.00346832	0.0498139	FALSE	yes	down	18.2543	-0.123569	0.767799	0.943573	FALSE	no	down	18.2543	-0.487726	0.240777	0.594332	FALSE	no	down	18.2543	1.02351	0.00658944	0.0371573	FALSE	yes	up	18.2543	0.659352	0.0776464	0.227718	FALSE	no	up	18.2543	-0.364158	0.363767	0.99997	FALSE	no	down
ELK1	3881	3996	4151	3779	3517	3354	2985	3221	4885	3784	3524	3564	2545	2366	3303	2928.63	3114.51	4208.7	3181.38	4049.41	4225.16	3495.87	3414.92	4403.18	3142.99	3176.65	3761.43	2510.8	2716.71	4234.98	11.6045	11.6603	11.9398	11.6797	11.9033	11.9433	11.7663	11.7447	11.9828	11.6686	11.6784	11.8342	11.4677	11.5377	11.9455	3504.35	-0.160222	0.387242	0.81051	FALSE	no	down	3504.35	-0.142731	0.441126	0.788664	FALSE	no	down	3504.35	0.0240358	0.89679	0.995789	FALSE	no	up	3504.35	0.115747	0.53254	0.924342	FALSE	no	up	3504.35	0.0174914	0.92482	0.985762	FALSE	no	up	3504.35	0.184258	0.320195	0.739348	FALSE	no	up	3504.35	0.275969	0.136867	0.462294	FALSE	no	up	3504.35	0.166766	0.36825	0.623452	FALSE	no	up	3504.35	0.258477	0.163507	0.372298	FALSE	no	up	3504.35	0.0917107	0.621033	0.99997	FALSE	no	up
UXT	487	421	471	408	394	360	335	280	488	420	371	419	316	307	288	367.493	328.131	477.547	343.478	453.645	453.505	392.333	296.858	439.867	348.852	334.432	442.211	311.754	352.506	369.262	8.53769	8.4439	8.76165	8.48172	8.71589	8.71491	8.59237	8.3663	8.69074	8.49449	8.46015	8.69445	8.40418	8.50405	8.54221	380.792	-0.0918564	0.600514	0.905019	FALSE	no	down	380.792	0.0510497	0.771454	0.941161	FALSE	no	up	380.792	0.0587454	0.737353	0.981704	FALSE	no	up	380.792	0.181396	0.304897	0.822063	FALSE	no	up	380.792	0.142906	0.418361	0.765149	FALSE	no	up	380.792	0.150602	0.392205	0.792918	FALSE	no	up	380.792	0.273253	0.123983	0.438766	FALSE	no	up	380.792	0.00769573	0.965192	0.985147	FALSE	no	up	380.792	0.130346	0.463913	0.69207	FALSE	no	up	380.792	0.122651	0.489323	0.99997	FALSE	no	up
UXT-AS1	23	19	18	16	16	13	14	18	32	16	25	16	16	10	13	17.3559	14.8087	18.2502	13.4697	18.4221	16.3766	16.396	19.0837	28.8438	13.2896	22.5359	16.8863	15.785	11.4823	16.6681	4.10891	4.06712	4.12195	4.04599	4.12371	4.09507	4.09501	4.13374	4.2742	4.04272	4.1862	4.1018	4.08497	4.02234	4.09916	17.3103	0.071925	0.855401	0.973959	FALSE	no	up	17.3103	-0.374375	0.321315	0.700018	FALSE	no	down	17.3103	-0.0660143	0.862783	0.992962	FALSE	no	down	17.3103	0.194324	0.630215	0.946552	FALSE	no	up	17.3103	-0.4463	0.255573	0.629025	FALSE	no	down	17.3103	-0.137939	0.728153	0.931192	FALSE	no	down	17.3103	0.122399	0.769535	0.924222	FALSE	no	up	17.3103	0.30836	0.416783	0.665963	FALSE	no	up	17.3103	0.568698	0.156705	0.363986	FALSE	no	up	17.3103	0.260338	0.521128	0.99997	FALSE	no	up
WASF4P	10	13	6	12	0	4	1	4	8	13	8	8	8	2	6	7.54606	10.1323	6.0834	10.1023	0	5.03895	1.17114	4.24082	7.21094	10.7978	7.21147	8.44317	7.89249	2.29646	7.69296	2.71279	2.76111	2.68483	2.75884	2.57846	2.66837	2.60034	2.6523	2.70538	2.7716	2.70539	2.72567	2.71695	2.61958	2.71115	6.39069	0.592689	0.424606	0.830435	FALSE	no	up	6.39069	0.877385	0.247867	0.624986	FALSE	no	up	6.39069	-0.149495	0.829711	0.99118	FALSE	no	down	6.39069	0.415517	0.572496	0.93441	FALSE	no	up	6.39069	0.284696	0.722671	0.920978	FALSE	no	up	6.39069	-0.742185	0.317022	0.737891	FALSE	no	down	6.39069	-0.177172	0.820409	0.942896	FALSE	no	down	6.39069	-1.02688	0.175929	0.407825	FALSE	no	down	6.39069	-0.461868	0.562052	0.764125	FALSE	no	down	6.39069	0.565012	0.44248	0.99997	FALSE	no	up
ZNF81	105	125	94	110	74	84	104	94	116	126	90	99	90	85	78	79.2337	97.426	95.3065	92.6044	85.2023	105.818	121.799	99.6594	104.559	104.656	81.1291	104.484	88.7906	97.5995	100.009	6.47038	6.60113	6.58704	6.56829	6.51989	6.65261	6.74665	6.61536	6.64745	6.64859	6.48739	6.6459	6.5429	6.60201	6.61696	97.2184	-0.0602482	0.735969	0.947739	FALSE	no	down	97.2184	-0.261332	0.135845	0.473671	FALSE	no	down	97.2184	-0.0962965	0.58254	0.955015	FALSE	no	down	97.2184	-0.0744944	0.678528	0.957417	FALSE	no	down	97.2184	-0.201084	0.261792	0.637099	FALSE	no	down	97.2184	-0.0360483	0.840536	0.964569	FALSE	no	down	97.2184	-0.0142462	0.938154	0.982218	FALSE	no	down	97.2184	0.165036	0.34762	0.605133	FALSE	no	up	97.2184	0.186838	0.299945	0.53978	FALSE	no	up	97.2184	0.021802	0.903709	0.99997	FALSE	no	up
ZNF182	302	298	209	227	192	161	176	222	280	292	274	246	296	206	175	227.891	232.263	211.905	191.102	221.066	202.818	206.121	235.366	252.383	242.535	246.993	259.628	292.022	236.535	224.378	7.84202	7.85713	7.78635	7.70692	7.81911	7.75526	7.76653	7.86742	7.92333	7.89161	7.90598	7.94526	8.04219	7.87118	7.8307	232.2	0.134161	0.306858	0.757805	FALSE	no	up	232.2	-0.0481893	0.7093	0.917946	FALSE	no	down	232.2	-0.153024	0.228896	0.782786	FALSE	no	down	232.2	-0.167918	0.194095	0.711033	FALSE	no	down	232.2	-0.18235	0.170944	0.530019	FALSE	no	down	232.2	-0.287185	0.0285554	0.243996	FALSE	no	down	232.2	-0.302079	0.0233664	0.182961	FALSE	no	down	232.2	-0.104835	0.41687	0.665971	FALSE	no	down	232.2	-0.119728	0.361573	0.60117	FALSE	no	down	232.2	-0.0148933	0.908211	0.99997	FALSE	no	down
ZNF630	12	13	10	11	14	4	8	11	25	12	12	12	10	4	9	9.05528	10.1323	10.139	9.26044	16.1194	5.03895	9.36915	11.6623	22.5342	9.96721	10.8172	12.6648	9.86562	4.59292	11.5394	3.39864	3.4189	3.42006	3.4035	3.51249	3.34062	3.40844	3.44505	3.61886	3.41618	3.43138	3.46118	3.41532	3.32925	3.44216	10.8505	-0.059688	0.910274	0.982484	FALSE	no	down	10.8505	-0.59717	0.23831	0.614344	FALSE	no	down	10.8505	-0.186007	0.71806	0.980037	FALSE	no	down	10.8505	0.175213	0.748424	0.972123	FALSE	no	up	10.8505	-0.537482	0.300507	0.675603	FALSE	no	down	10.8505	-0.126319	0.81081	0.95827	FALSE	no	down	10.8505	0.234901	0.673848	0.887696	FALSE	no	up	10.8505	0.411163	0.414943	0.664769	FALSE	no	up	10.8505	0.772383	0.149672	0.35407	FALSE	no	up	10.8505	0.36122	0.507005	0.99997	FALSE	no	up
SSX1	15	7	5	11	10	2	10	6	4	8	13	6	8	16	9	11.3191	5.45585	5.0695	9.26044	11.5138	2.51947	11.7114	6.36124	3.60547	6.64481	11.7186	6.33238	7.89249	18.3717	11.5394	3.13736	3.02447	3.02308	3.0982	3.13291	2.98591	3.13568	3.04707	2.99186	3.04892	3.14125	3.04649	3.07339	3.23797	3.13111	8.62105	-0.0994479	0.875614	0.977351	FALSE	no	down	8.62105	0.0627574	0.922081	0.980236	FALSE	no	up	8.62105	-0.161992	0.794668	0.987221	FALSE	no	down	8.62105	-0.764307	0.21044	0.732463	FALSE	no	down	8.62105	0.162205	0.803817	0.948216	FALSE	no	up	8.62105	-0.0625443	0.921434	0.983719	FALSE	no	down	8.62105	-0.664859	0.28529	0.641927	FALSE	no	down	8.62105	-0.22475	0.725644	0.870101	FALSE	no	down	8.62105	-0.827065	0.188302	0.407797	FALSE	no	down	8.62105	-0.602315	0.322709	0.99997	FALSE	no	down
SLC38A5	12	11	6	12	5	10	7	8	1	14	10	16	6	7	6	9.05528	8.57348	6.0834	10.1023	5.75691	12.5974	8.19801	8.48165	0.901367	11.6284	9.01434	16.8863	5.91937	8.0376	7.69296	3.09859	3.08935	3.04539	3.11733	3.04207	3.15135	3.08302	3.08765	2.94213	3.14492	3.09724	3.22365	3.04195	3.08032	3.07524	8.59525	-0.247105	0.669392	0.929792	FALSE	no	down	8.59525	0.496056	0.423237	0.776922	FALSE	no	up	8.59525	-0.637743	0.250692	0.804415	FALSE	no	down	8.59525	0.154273	0.798726	0.979742	FALSE	no	up	8.59525	0.743161	0.233363	0.60751	FALSE	no	up	8.59525	-0.390637	0.485319	0.843983	FALSE	no	down	8.59525	0.401379	0.510025	0.807687	FALSE	no	up	8.59525	-1.1338	0.0595738	0.196612	FALSE	no	down	8.59525	-0.341782	0.597918	0.787841	FALSE	no	down	8.59525	0.792016	0.177223	0.99997	FALSE	no	up
FTSJ1	3976	3866	3548	3650	3036	2914	2396	2611	3669	3905	3428	3412	3101	2876	3010	3000.32	3013.19	3597.32	3072.78	3495.6	3670.87	2806.06	2768.2	3307.12	3243.5	3090.12	3601.01	3059.33	3302.31	3859.3	11.5923	11.5962	11.7597	11.6141	11.7329	11.7784	11.5321	11.5198	11.6817	11.6637	11.6192	11.7606	11.6101	11.6803	11.8251	3259.13	-0.0912794	0.425354	0.830778	FALSE	no	down	3259.13	0.112976	0.324262	0.70282	FALSE	no	up	3259.13	-0.0480601	0.674388	0.976861	FALSE	no	down	3259.13	-0.0887693	0.438397	0.893791	FALSE	no	down	3259.13	0.204255	0.0751242	0.351188	FALSE	no	up	3259.13	0.0432193	0.705957	0.923745	FALSE	no	up	3259.13	0.00251009	0.982543	0.994432	FALSE	no	up	3259.13	-0.161036	0.16017	0.383799	FALSE	no	down	3259.13	-0.201745	0.0789077	0.230633	FALSE	no	down	3259.13	-0.0407092	0.722423	0.99997	FALSE	no	down
AF196972.1	14	3	6	6	3	6	5	4	8	10	6	9	4	5	4	10.5645	2.33822	6.0834	5.05115	3.45415	7.55842	5.85572	4.24082	7.21094	8.30601	5.40861	9.49857	3.94625	5.74114	5.12864	2.67557	2.51195	2.58871	2.56866	2.543	2.61259	2.58477	2.55569	2.60988	2.63129	2.57597	2.64785	2.54919	2.58278	2.57297	6.02577	0.262489	0.697611	0.938218	FALSE	no	up	6.02577	0.130535	0.84411	0.959396	FALSE	no	up	6.02577	-0.276983	0.661424	0.974235	FALSE	no	down	6.02577	0.374522	0.587522	0.937435	FALSE	no	up	6.02577	-0.131954	0.850247	0.962499	FALSE	no	down	6.02577	-0.539473	0.420141	0.809887	FALSE	no	down	6.02577	0.112032	0.877065	0.964239	FALSE	no	up	6.02577	-0.407518	0.53528	0.755336	FALSE	no	down	6.02577	0.243987	0.73231	0.871906	FALSE	no	up	6.02577	0.651505	0.340986	0.99997	FALSE	no	up
PORCN	1598	1345	1248	1067	781	756	933	1029	1284	1254	1266	1011	1042	978	893	1205.86	1048.3	1265.35	898.262	899.23	952.361	1092.68	1090.95	1157.36	1041.57	1141.22	1067.01	1028	1122.97	1144.97	10.1736	10.0465	10.2173	9.90999	9.91197	9.96218	10.0837	10.0824	10.1359	10.0408	10.1231	10.0625	10.0292	10.1083	10.1257	1077.07	0.355604	3.53978e-05	0.00575281	FALSE	no	up	1077.07	0.0730171	0.390357	0.756134	FALSE	no	up	1077.07	0.113668	0.179501	0.734969	FALSE	no	up	1077.07	0.0945927	0.268087	0.792536	FALSE	no	up	1077.07	-0.282587	0.00113732	0.022169	FALSE	no	down	1077.07	-0.241936	0.00517054	0.0901999	FALSE	no	down	1077.07	-0.261012	0.00277197	0.0484017	FALSE	no	down	1077.07	0.0406512	0.634658	0.82076	FALSE	no	up	1077.07	0.0215756	0.802519	0.907821	FALSE	no	up	1077.07	-0.0190756	0.824369	0.99997	FALSE	no	down
EBP	637	618	549	620	486	488	438	439	609	610	563	485	526	398	404	480.684	481.674	556.631	521.952	559.572	614.751	512.961	465.431	548.933	506.666	507.508	511.867	518.931	456.995	517.993	8.95051	8.95232	9.07713	9.02146	9.0814	9.16338	9.00651	8.92412	9.06522	8.99579	8.99726	9.00466	9.01642	8.9092	9.01483	517.503	-0.158583	0.119556	0.568673	FALSE	no	down	517.503	-0.0124672	0.90303	0.975063	FALSE	no	down	517.503	-0.00963454	0.924435	0.997717	FALSE	no	down	517.503	0.0206756	0.841101	0.982617	FALSE	no	up	517.503	0.146116	0.156515	0.511889	FALSE	no	up	517.503	0.148948	0.145706	0.546348	FALSE	no	up	517.503	0.179258	0.0845242	0.362663	FALSE	no	up	517.503	0.00283266	0.978024	0.990418	FALSE	no	up	517.503	0.0331428	0.750805	0.882051	FALSE	no	up	517.503	0.0303101	0.769906	0.99997	FALSE	no	up
TBC1D25	1074	1028	1132	856	801	807	796	893	1150	1056	1010	936	718	702	825	810.447	801.231	1147.73	720.63	922.258	1016.61	932.231	946.764	1036.57	877.114	910.449	987.851	708.351	806.057	1057.78	9.72399	9.71402	10.0375	9.62238	9.83861	9.92583	9.84819	9.86209	9.94428	9.79394	9.82719	9.90029	9.60851	9.72019	9.96175	912.139	0.0536145	0.74491	0.950312	FALSE	no	up	912.139	-0.0814369	0.620499	0.88065	FALSE	no	down	912.139	-0.00960517	0.953388	0.999141	FALSE	no	down	912.139	0.101407	0.538849	0.925874	FALSE	no	up	912.139	-0.135051	0.413362	0.761828	FALSE	no	down	912.139	-0.0632197	0.701532	0.922818	FALSE	no	down	912.139	0.0477925	0.772935	0.926068	FALSE	no	up	912.139	0.0718318	0.662624	0.83763	FALSE	no	up	912.139	0.182844	0.268738	0.506736	FALSE	no	up	912.139	0.111012	0.501536	0.99997	FALSE	no	up
AC115618.1	8	2	8	8	5	6	11	8	8	8	6	10	4	6	3	6.03685	1.55882	8.1112	6.73486	5.75691	7.55842	12.8826	8.48165	7.21094	6.64481	5.40861	10.554	3.94625	6.88937	3.84648	2.72431	2.63109	2.76274	2.73834	2.72143	2.75154	2.83835	2.76868	2.74723	2.73659	2.7131	2.80405	2.6866	2.74081	2.6905	6.77478	-0.385862	0.55421	0.886218	FALSE	no	down	6.77478	-0.883764	0.157575	0.507751	FALSE	no	down	6.77478	-0.545068	0.389164	0.893163	FALSE	no	down	6.77478	0.0633006	0.926826	0.989268	FALSE	no	up	6.77478	-0.497902	0.424002	0.769422	FALSE	no	down	6.77478	-0.159206	0.800629	0.954776	FALSE	no	down	6.77478	0.449163	0.513199	0.809462	FALSE	no	up	6.77478	0.338696	0.573946	0.782059	FALSE	no	up	6.77478	0.947065	0.152106	0.357483	FALSE	no	up	6.77478	0.608369	0.362811	0.99997	FALSE	no	up
RBM3	4974	5105	4609	4739	4078	4123	3228	3514	5475	5118	4722	4648	4130	3678	3908	3753.41	3978.88	4673.06	3989.56	4695.34	5193.89	3780.45	3725.56	4934.99	4251.01	4256.57	4905.48	4074.5	4223.19	5010.68	11.9508	12.0037	12.1522	12.0061	12.1566	12.2508	11.9575	11.9443	12.2032	12.0644	12.0656	12.1975	12.0254	12.0584	12.2172	4363.11	-0.161765	0.226423	0.701178	FALSE	no	down	4363.11	-0.00479548	0.971404	0.995042	FALSE	no	down	4363.11	-0.112819	0.398638	0.899951	FALSE	no	down	4363.11	-0.101411	0.448457	0.896095	FALSE	no	down	4363.11	0.156969	0.240912	0.615264	FALSE	no	up	4363.11	0.048946	0.714376	0.925455	FALSE	no	up	4363.11	0.0603537	0.652094	0.878053	FALSE	no	up	4363.11	-0.108023	0.419406	0.668225	FALSE	no	down	4363.11	-0.0966157	0.470603	0.698349	FALSE	no	down	4363.11	0.0114077	0.932053	0.99997	FALSE	no	up
WDR13	2298	2346	2371	2293	1744	1689	1829	1899	2567	2091	2034	2106	1925	1540	1617	1734.09	1828.49	2403.96	1930.38	2008.01	2127.7	2142.02	2013.33	2313.81	1736.79	1833.52	2222.66	1899.13	1768.27	2073.25	10.8347	10.8825	11.1345	10.9317	10.9677	11.0208	11.027	10.9702	11.0989	10.8362	10.8851	11.0613	10.9169	10.8527	10.997	2002.36	-0.0245734	0.844918	0.971167	FALSE	no	down	2002.36	-0.11804	0.346866	0.722725	FALSE	no	down	2002.36	0.0421433	0.73697	0.981704	FALSE	no	up	2002.36	0.0548356	0.662888	0.953757	FALSE	no	up	2002.36	-0.093467	0.457434	0.791621	FALSE	no	down	2002.36	0.0667167	0.595806	0.886876	FALSE	no	up	2002.36	0.079409	0.528836	0.818056	FALSE	no	up	2002.36	0.160184	0.202304	0.442839	FALSE	no	up	2002.36	0.172876	0.169873	0.382241	FALSE	no	up	2002.36	0.0126923	0.919724	0.99997	FALSE	no	up
WAS	29	26	48	43	48	41	31	24	57	33	32	34	31	29	20	21.8836	20.2646	48.6672	36.1999	55.2664	51.6492	36.3055	25.4449	51.3779	27.4098	28.8459	35.8835	30.5834	33.2986	25.6432	4.93668	4.91435	5.26342	5.12841	5.32308	5.28399	5.12787	4.998	5.29578	5.01687	5.0373	5.12365	5.06051	5.094	5.00679	35.2482	-0.671867	0.0543492	0.410781	FALSE	no	down	35.2482	-0.35194	0.319907	0.698886	FALSE	no	down	35.2482	-0.0412999	0.907802	0.996578	FALSE	no	down	35.2482	-0.00892279	0.980442	0.996861	FALSE	no	down	35.2482	0.319927	0.358231	0.722357	FALSE	no	up	35.2482	0.630567	0.0724549	0.399161	FALSE	no	up	35.2482	0.662944	0.0644393	0.317414	FALSE	no	up	35.2482	0.31064	0.382435	0.634856	FALSE	no	up	35.2482	0.343017	0.344732	0.585197	FALSE	no	up	35.2482	0.0323771	0.92946	0.99997	FALSE	no	up
SUV39H1	1117	1116	1019	1223	1049	945	772	867	1126	1223	1070	1211	961	912	951	842.895	869.819	1033.16	1029.59	1207.8	1190.45	904.123	919.199	1014.94	1015.82	964.535	1278.08	948.086	1047.18	1219.33	9.82854	9.85605	10.0087	10.0056	10.1501	10.1366	9.89093	9.90514	9.99278	9.99355	9.94737	10.2025	9.93225	10.0208	10.1585	1032.34	-0.320193	0.0124608	0.208662	FALSE	no	down	1032.34	-0.0498615	0.698118	0.914288	FALSE	no	down	1032.34	-0.247144	0.0532972	0.464025	FALSE	no	down	1032.34	-0.227401	0.0766669	0.504556	FALSE	no	down	1032.34	0.270331	0.0355573	0.229936	FALSE	no	up	1032.34	0.0730491	0.568032	0.875303	FALSE	no	up	1032.34	0.0927916	0.470238	0.783712	FALSE	no	up	1032.34	-0.197282	0.124308	0.325811	FALSE	no	down	1032.34	-0.17754	0.168471	0.3803	FALSE	no	down	1032.34	0.0197425	0.877663	0.99997	FALSE	no	up
HDAC6	1843	1778	1461	1557	1168	1204	1124	1246	1695	1617	1545	1437	1549	1324	1065	1390.74	1385.79	1481.31	1310.77	1344.82	1516.72	1316.37	1321.02	1527.82	1343.08	1392.72	1516.6	1528.18	1520.26	1365.5	10.451	10.4478	10.5083	10.3977	10.421	10.5297	10.4019	10.4049	10.5366	10.4196	10.4523	10.5298	10.5368	10.5319	10.4347	1417.45	0.0302715	0.735631	0.947739	FALSE	no	up	1417.45	0.0298103	0.739214	0.928721	FALSE	no	up	1417.45	0.00205873	0.981582	0.999141	FALSE	no	up	1417.45	-0.0534585	0.550905	0.929892	FALSE	no	down	1417.45	-0.000461148	0.995923	0.999089	FALSE	no	down	1417.45	-0.0282128	0.753596	0.939435	FALSE	no	down	1417.45	-0.08373	0.353958	0.702332	FALSE	no	down	1417.45	-0.0277516	0.757219	0.885758	FALSE	no	down	1417.45	-0.0832688	0.356055	0.596207	FALSE	no	down	1417.45	-0.0555172	0.536683	0.99997	FALSE	no	down
PCSK1N	375	304	340	340	261	229	340	377	409	284	219	230	203	183	210	282.977	236.94	344.726	286.232	300.511	288.48	398.189	399.698	368.659	235.891	197.414	242.741	200.272	210.126	269.254	8.13495	7.99266	8.29817	8.14423	8.18316	8.14991	8.42009	8.42501	8.35689	7.98969	7.85622	8.01382	7.86854	7.90661	8.09535	284.141	-0.0220857	0.880108	0.978292	FALSE	no	down	284.141	-0.436198	0.00245356	0.0389144	FALSE	no	down	284.141	0.351	0.0172685	0.269619	FALSE	no	up	284.141	0.347689	0.0200823	0.265525	FALSE	no	up	284.141	-0.414113	0.00450673	0.0593905	FALSE	no	down	284.141	0.373085	0.0123819	0.15182	FALSE	no	up	284.141	0.369775	0.0145138	0.140072	FALSE	no	up	284.141	0.787198	8.2072e-08	2.42209e-06	FALSE	no	up	284.141	0.783887	1.41664e-07	3.59073e-06	FALSE	no	up	284.141	-0.00331066	0.982651	0.99997	FALSE	no	down
PQBP1	2632	2422	2072	2531	1825	1556	1609	1683	2024	2654	2317	1896	2215	1829	1627	1986.12	1887.73	2100.8	2130.74	2101.27	1960.15	1884.37	1784.33	1824.37	2204.41	2088.62	2001.03	2185.23	2100.11	2086.08	10.9642	10.918	11.0156	11.0288	11.0158	10.9523	10.9166	10.8674	10.8872	11.0602	11.0103	10.9711	11.052	11.0153	11.0091	2021.69	-0.0536463	0.424395	0.830435	FALSE	no	down	2021.69	0.120575	0.073613	0.346356	FALSE	no	up	2021.69	-0.0768603	0.249463	0.803342	FALSE	no	down	2021.69	-0.0942079	0.161077	0.674796	FALSE	no	down	2021.69	0.174221	0.0102867	0.104801	FALSE	no	up	2021.69	-0.023214	0.729919	0.931735	FALSE	no	down	2021.69	-0.0405616	0.5492	0.82781	FALSE	no	down	2021.69	-0.197435	0.00343609	0.0221758	FALSE	no	down	2021.69	-0.214783	0.001575	0.0112292	FALSE	no	down	2021.69	-0.0173476	0.796605	0.99997	FALSE	no	down
TIMM17B	2944	2724	2783	2807	2729	2234	1930	2120	2932	2930	2570	2469	2158	1845	2153	2221.56	2123.11	2821.68	2363.09	3142.12	2814.25	2260.31	2247.64	2642.81	2433.66	2316.69	2605.77	2129	2118.48	2760.49	11.1694	11.1285	11.3897	11.2257	11.4908	11.387	11.1854	11.1802	11.3288	11.2527	11.2076	11.3156	11.1313	11.127	11.369	2466.71	-0.215301	0.116563	0.565009	FALSE	no	down	2466.71	0.00214579	0.987532	0.998303	FALSE	no	up	2466.71	-0.0382157	0.780535	0.987221	FALSE	no	down	2466.71	0.0321664	0.814947	0.980926	FALSE	no	up	2466.71	0.217447	0.113511	0.438129	FALSE	no	up	2466.71	0.177086	0.196964	0.616205	FALSE	no	up	2466.71	0.247468	0.0719467	0.335178	FALSE	no	up	2466.71	-0.0403615	0.768895	0.891583	FALSE	no	down	2466.71	0.0300206	0.827346	0.92211	FALSE	no	up	2466.71	0.0703822	0.608725	0.99997	FALSE	no	up
SLC35A2	1540	1660	1224	1609	1122	1082	1183	1251	1367	1614	1431	1203	1282	1143	1021	1162.09	1293.82	1241.01	1354.55	1291.85	1363.04	1385.46	1326.32	1232.17	1340.59	1289.95	1269.64	1264.77	1312.43	1309.09	10.2414	10.3378	10.3003	10.3794	10.3364	10.3848	10.3997	10.3602	10.2938	10.37	10.3351	10.3208	10.3173	10.3507	10.3483	1295.79	-0.117637	0.0965419	0.524928	FALSE	no	down	1295.79	-0.0920505	0.193062	0.558401	FALSE	no	down	1295.79	-0.0781548	0.266441	0.82053	FALSE	no	down	1295.79	-0.0718787	0.312266	0.826479	FALSE	no	down	1295.79	0.0255868	0.719722	0.920246	FALSE	no	up	1295.79	0.0394825	0.57769	0.879697	FALSE	no	up	1295.79	0.0457586	0.523425	0.814148	FALSE	no	up	1295.79	0.0138957	0.84451	0.928833	FALSE	no	up	1295.79	0.0201718	0.778302	0.896529	FALSE	no	up	1295.79	0.00627609	0.929819	0.99997	FALSE	no	up
PIM2	605	597	551	607	481	371	450	448	549	609	598	455	497	392	432	456.537	465.306	558.659	511.008	553.815	467.362	527.015	474.972	494.851	505.836	539.058	480.205	490.321	450.106	553.893	8.88894	8.90516	9.06275	8.9856	9.05474	8.91004	9.01183	8.92318	8.95791	8.97681	9.03192	8.93244	8.95009	8.87843	9.05447	501.93	-0.0540033	0.62846	0.917157	FALSE	no	down	501.93	-0.0186401	0.867279	0.966146	FALSE	no	down	501.93	-0.0472519	0.669519	0.976291	FALSE	no	down	501.93	-0.0152191	0.892049	0.988381	FALSE	no	down	501.93	0.0353632	0.75378	0.931426	FALSE	no	up	501.93	0.00675143	0.951899	0.988933	FALSE	no	up	501.93	0.0387842	0.732208	0.909797	FALSE	no	up	501.93	-0.0286118	0.798123	0.905466	FALSE	no	down	501.93	0.00342092	0.975909	0.98938	FALSE	no	up	501.93	0.0320327	0.775777	0.99997	FALSE	no	up
OTUD5	2890	2461	1873	2490	1535	1401	2086	2481	2270	2547	2065	1688	1669	1530	1587	2180.81	1918.12	1899.03	2096.23	1767.37	1764.89	2443.01	2630.37	2046.1	2115.54	1861.46	1781.51	1646.57	1756.79	2034.79	11.041	10.9229	10.9139	11.0043	10.8492	10.8481	11.1465	11.2165	10.982	11.0128	10.8957	10.8563	10.7858	10.8438	10.9769	1996.17	0.0909749	0.440666	0.841271	FALSE	no	up	1996.17	-0.246447	0.0360869	0.228059	FALSE	no	down	1996.17	0.0586583	0.618258	0.965972	FALSE	no	up	1996.17	0.142511	0.227695	0.749762	FALSE	no	up	1996.17	-0.337422	0.00425309	0.0576159	FALSE	no	down	1996.17	-0.0323166	0.784469	0.94899	FALSE	no	down	1996.17	0.0515359	0.663855	0.88224	FALSE	no	up	1996.17	0.305106	0.00957083	0.049462	FALSE	no	up	1996.17	0.388958	0.000997767	0.00773044	FALSE	no	up	1996.17	0.0838526	0.478482	0.99997	FALSE	no	up
AC233300.1	5	4	5	0	1	2	2	6	4	3	3	2	2	3	1	3.77303	3.11763	5.0695	0	1.15138	2.51947	2.34229	6.36124	3.60547	2.4918	2.7043	2.11079	1.97312	3.44469	1.28216	1.50099	1.48689	1.52303	1.42056	1.44981	1.47518	1.47181	1.54559	1.49628	1.47366	1.47817	1.467	1.4639	1.49176	1.45366	2.79646	1.85231	0.0920057	0.516228	FALSE	no	up	2.79646	-0.0621754	0.94119	0.985991	FALSE	no	down	2.79646	0.689219	0.44019	0.913815	FALSE	no	up	2.79646	0.811956	0.387931	0.872575	FALSE	no	up	2.79646	-1.91448	0.0849798	0.375108	FALSE	no	down	2.79646	-1.16309	0.31181	0.733899	FALSE	no	down	2.79646	-1.04035	0.380872	0.724845	FALSE	no	down	2.79646	0.751395	0.407828	0.65826	FALSE	no	up	2.79646	0.874132	0.359807	0.599425	FALSE	no	up	2.79646	0.122737	0.902229	0.99997	FALSE	no	up
RNU6-722P	3	3	0	2	2	1	3	3	6	1	3	2	6	0	4	2.26382	2.33822	0	1.68372	2.30277	1.25974	3.51343	3.18062	5.4082	0.830601	2.7043	2.11079	5.91937	0	5.12864	1.34148	1.34317	1.29733	1.32945	1.3432	1.32492	1.36513	1.35968	1.40471	1.31096	1.35089	1.33934	1.41225	1.30019	1.39189	2.57628	-0.119977	0.917725	0.984261	FALSE	no	down	2.57628	-1.33471	0.204066	0.57343	FALSE	no	down	2.57628	-0.204928	0.855812	0.992498	FALSE	no	down	2.57628	-1.20053	0.260682	0.785295	FALSE	no	down	2.57628	-1.21473	0.260345	0.634887	FALSE	no	down	2.57628	-0.0849502	0.941328	0.986946	FALSE	no	down	2.57628	-1.08055	0.323835	0.674218	FALSE	no	down	2.57628	1.12978	0.27867	0.536842	FALSE	no	up	2.57628	0.134176	0.89079	0.953215	FALSE	no	up	2.57628	-0.995602	0.347356	0.99997	FALSE	no	down
KCND1	63	66	46	60	37	29	59	41	73	39	63	39	53	47	46	47.5402	51.4409	46.6394	50.5115	42.6012	36.5324	69.0975	43.4685	65.7998	32.3934	56.7904	41.1605	52.2878	53.9668	58.9794	5.60924	5.64983	5.60141	5.64017	5.56218	5.50263	5.8033	5.56967	5.78357	5.43952	5.70117	5.5457	5.65716	5.67185	5.71501	49.9473	0.154602	0.5526	0.885832	FALSE	no	up	49.9473	-0.290953	0.246001	0.623301	FALSE	no	down	49.9473	0.16424	0.521253	0.939922	FALSE	no	up	49.9473	-0.17733	0.486972	0.907957	FALSE	no	down	49.9473	-0.445556	0.087204	0.379527	FALSE	no	down	49.9473	0.00963784	0.971051	0.9913	FALSE	no	up	49.9473	-0.331933	0.209768	0.560669	FALSE	no	down	49.9473	0.455194	0.0756599	0.23259	FALSE	no	up	49.9473	0.113623	0.656256	0.82488	FALSE	no	up	49.9473	-0.34157	0.18971	0.99997	FALSE	no	down
GRIPAP1	1423	1423	1042	1286	886	889	816	1073	1285	1259	1206	958	1043	920	839	1073.81	1109.1	1056.48	1082.63	1020.13	1119.91	955.654	1137.6	1158.26	1045.73	1087.13	1011.07	1028.98	1056.37	1075.73	10.065	10.0942	10.0504	10.0724	10.0193	10.1027	9.9619	10.117	10.1335	10.0412	10.0761	10.0113	10.0269	10.0504	10.0666	1067.9	0.00809418	0.921272	0.984456	FALSE	no	up	1067.9	-0.00709797	0.930778	0.98396	FALSE	no	down	1067.9	0.0431171	0.596288	0.959127	FALSE	no	up	1067.9	0.0363556	0.658344	0.95251	FALSE	no	up	1067.9	-0.0151922	0.854144	0.964134	FALSE	no	down	1067.9	0.0350229	0.670528	0.913525	FALSE	no	up	1067.9	0.0282614	0.733908	0.910517	FALSE	no	up	1067.9	0.050215	0.540972	0.758882	FALSE	no	up	1067.9	0.0434536	0.600401	0.78958	FALSE	no	up	1067.9	-0.00676147	0.934791	0.99997	FALSE	no	down
TFE3	5345	5776	4881	5472	4254	4126	3869	4469	5576	5519	5261	5458	4454	4109	4494	4033.37	4501.86	4948.84	4606.65	4897.98	5197.67	4531.16	4738.06	5026.02	4584.09	4742.45	5760.35	4394.15	4718.07	5762.03	12.0707	12.1709	12.2584	12.1921	12.2488	12.304	12.177	12.218	12.2728	12.1876	12.2189	12.4009	12.1488	12.2141	12.401	4829.52	-0.124821	0.283802	0.741041	FALSE	no	down	4829.52	-0.084712	0.466951	0.805725	FALSE	no	down	4829.52	-0.162045	0.163694	0.713577	FALSE	no	down	4829.52	-0.141451	0.224614	0.74636	FALSE	no	down	4829.52	0.0401087	0.73074	0.924227	FALSE	no	up	4829.52	-0.0372245	0.749214	0.938379	FALSE	no	down	4829.52	-0.0166301	0.886566	0.967389	FALSE	no	down	4829.52	-0.0773332	0.506591	0.734869	FALSE	no	down	4829.52	-0.0567387	0.626453	0.805762	FALSE	no	down	4829.52	0.0205944	0.859649	0.99997	FALSE	no	up
CCDC120	419	396	319	415	267	275	346	350	481	306	335	322	273	243	283	316.18	308.645	323.434	349.371	307.419	346.428	405.216	371.072	433.558	254.164	301.981	339.838	269.331	279.02	362.851	8.32824	8.30846	8.3472	8.41135	8.30639	8.40327	8.53529	8.46122	8.59648	8.15382	8.29112	8.38784	8.20081	8.22983	8.44145	331.234	-0.0830828	0.535346	0.879823	FALSE	no	down	331.234	-0.353215	0.00762365	0.0848683	FALSE	no	down	331.234	0.0850679	0.524787	0.940823	FALSE	no	up	331.234	0.0619696	0.6472	0.949971	FALSE	no	up	331.234	-0.270133	0.0434702	0.258518	FALSE	no	down	331.234	0.168151	0.213445	0.63654	FALSE	no	up	331.234	0.145052	0.288944	0.645277	FALSE	no	up	331.234	0.438283	0.00102775	0.00808431	FALSE	no	up	331.234	0.415185	0.00212769	0.0143454	FALSE	no	up	331.234	-0.0230983	0.86564	0.99997	FALSE	no	down
PRAF2	424	439	403	397	290	275	307	355	434	320	324	322	271	236	264	319.953	342.16	408.601	334.218	333.901	346.428	359.541	376.373	391.193	265.792	292.065	339.838	267.358	270.982	338.49	8.34132	8.39722	8.54696	8.37753	8.3766	8.40662	8.43757	8.47645	8.51035	8.19219	8.2676	8.39115	8.19854	8.21066	8.38763	332.46	0.0742492	0.563611	0.890309	FALSE	no	up	332.46	-0.0794848	0.532846	0.840379	FALSE	no	down	332.46	0.253822	0.0479887	0.44059	FALSE	no	up	332.46	0.288381	0.0270892	0.310545	FALSE	no	up	332.46	-0.153734	0.235635	0.609635	FALSE	no	down	332.46	0.179573	0.168882	0.581586	FALSE	no	up	332.46	0.214132	0.106354	0.407517	FALSE	no	up	332.46	0.333307	0.0100087	0.0512337	FALSE	no	up	332.46	0.367866	0.00515557	0.0294617	FALSE	no	up	332.46	0.0345591	0.794071	0.99997	FALSE	no	up
WDR45	791	738	615	678	523	429	610	633	685	568	542	443	577	505	340	596.894	575.203	623.548	570.78	602.173	540.427	714.398	671.111	617.437	471.781	488.577	467.541	569.246	579.856	435.935	9.18966	9.15712	9.2276	9.15035	9.1967	9.10351	9.34813	9.29266	9.21921	8.98733	9.01713	8.98119	9.14797	9.16388	8.92568	568.327	0.0661422	0.534332	0.879576	FALSE	no	up	568.327	-0.156834	0.136677	0.47432	FALSE	no	down	568.327	0.329387	0.00200948	0.0744496	FALSE	no	up	568.327	0.175284	0.102272	0.564696	FALSE	no	up	568.327	-0.222976	0.0370263	0.235373	FALSE	no	down	568.327	0.263244	0.0149391	0.168293	FALSE	no	up	568.327	0.109142	0.315746	0.668652	FALSE	no	up	568.327	0.48622	5.6474e-06	9.90686e-05	FALSE	no	up	568.327	0.332118	0.00205454	0.0139218	FALSE	no	up	568.327	-0.154103	0.157362	0.99997	FALSE	no	down
GPKOW	857	882	715	863	679	631	485	612	821	846	795	668	664	592	590	646.698	687.438	724.938	726.523	781.789	794.894	568.005	648.846	740.023	702.688	716.64	705.005	655.077	679.752	756.475	9.38203	9.43556	9.48235	9.48443	9.54913	9.56369	9.2729	9.38553	9.50071	9.45491	9.47225	9.45778	9.39366	9.42595	9.51962	702.319	-0.16128	0.107307	0.549311	FALSE	no	down	702.319	0.0685212	0.496611	0.820288	FALSE	no	up	702.319	-0.04644	0.641732	0.970648	FALSE	no	down	702.319	-0.0218893	0.828297	0.980926	FALSE	no	down	702.319	0.229801	0.0234096	0.177179	FALSE	no	up	702.319	0.114839	0.252733	0.675078	FALSE	no	up	702.319	0.13939	0.169721	0.511197	FALSE	no	up	702.319	-0.114961	0.255257	0.509812	FALSE	no	down	702.319	-0.0904105	0.376116	0.615671	FALSE	no	down	702.319	0.0245507	0.808287	0.99997	FALSE	no	up
MAGIX	64	86	44	55	30	28	48	58	74	38	42	39	41	41	22	48.2948	67.0291	44.6116	46.3022	34.5415	35.2726	56.2149	61.492	66.7012	31.5628	37.8602	41.1605	40.449	47.0774	28.2075	5.5348	5.71705	5.49541	5.51319	5.39021	5.40085	5.60646	5.65704	5.70904	5.34443	5.42109	5.45955	5.45116	5.52015	5.32501	45.7852	0.452487	0.082163	0.488555	FALSE	no	up	45.7852	-0.202384	0.410683	0.769694	FALSE	no	down	45.7852	0.546428	0.0338297	0.377915	FALSE	no	up	45.7852	0.464644	0.0770228	0.505041	FALSE	no	up	45.7852	-0.654871	0.0123688	0.119249	FALSE	no	down	45.7852	0.0939419	0.730408	0.931811	FALSE	no	up	45.7852	0.0121571	0.965071	0.989102	FALSE	no	up	45.7852	0.748812	0.00383807	0.0242718	FALSE	no	up	45.7852	0.667028	0.0115947	0.0553973	FALSE	no	up	45.7852	-0.0817847	0.766145	0.99997	FALSE	no	down
AC231657.1	2	1	4	6	1	2	3	2	2	3	1	4	2	0	2	1.50921	0.779408	4.0556	5.05115	1.15138	2.51947	3.51343	2.12041	1.80273	2.4918	0.901434	4.22159	1.97312	0	2.56432	1.17755	1.16158	1.22883	1.25169	1.17373	1.19888	1.217	1.1916	1.18481	1.19911	1.16605	1.23134	1.18857	1.15201	1.19962	2.31034	-0.572189	0.588527	0.899146	FALSE	no	down	2.31034	-0.269359	0.803109	0.950067	FALSE	no	down	2.31034	-0.300251	0.777536	0.987163	FALSE	no	down	2.31034	0.43126	0.714924	0.966543	FALSE	no	up	2.31034	0.302831	0.775302	0.938062	FALSE	no	up	2.31034	0.271939	0.794291	0.952544	FALSE	no	up	2.31034	1.00345	0.388224	0.729456	FALSE	no	up	2.31034	-0.030892	0.976879	0.989737	FALSE	no	down	2.31034	0.700618	0.553887	0.758768	FALSE	no	up	2.31034	0.73151	0.530952	0.99997	FALSE	no	up
PLP2	16430	15386	14874	15032	13327	12036	11731	12369	16251	13794	12762	13393	10547	10196	11234	12398.2	11992	15080.7	12654.8	15344.5	15162.2	13738.7	13113.7	14648.1	11457.3	11504.1	14134.9	10405.3	11707.3	14403.8	13.6263	13.5956	13.8098	13.6453	13.8262	13.8148	13.7219	13.6784	13.7822	13.5537	13.5575	13.7486	13.4663	13.5736	13.7663	13183	-0.128944	0.324224	0.771165	FALSE	no	down	13183	-0.0724742	0.579521	0.865427	FALSE	no	down	13183	0.0894923	0.493851	0.933999	FALSE	no	up	13183	0.112292	0.390788	0.874271	FALSE	no	up	13183	0.0564699	0.666008	0.89577	FALSE	no	up	13183	0.218437	0.0949887	0.448838	FALSE	no	up	13183	0.241236	0.0652947	0.319162	FALSE	no	up	13183	0.161967	0.215712	0.461684	FALSE	no	up	13183	0.184766	0.158021	0.365616	FALSE	no	up	13183	0.0227999	0.861701	0.99997	FALSE	no	up
PRICKLE3	668	634	543	552	383	330	472	458	500	519	484	361	407	336	341	504.077	494.144	550.547	464.706	440.98	415.713	552.78	485.574	450.684	431.082	436.294	380.998	401.531	385.805	437.217	8.91649	8.899	8.99286	8.84568	8.80118	8.75237	8.99548	8.88311	8.81944	8.78159	8.79188	8.68001	8.72267	8.69081	8.79417	455.475	0.223977	0.0318818	0.33169	FALSE	no	up	455.475	0.0581077	0.573612	0.861995	FALSE	no	up	455.475	0.306905	0.00307054	0.100354	FALSE	no	up	455.475	0.338516	0.00133642	0.0495781	FALSE	no	up	455.475	-0.165869	0.117277	0.444991	FALSE	no	down	455.475	0.0829281	0.435285	0.818709	FALSE	no	up	455.475	0.114539	0.289369	0.645291	FALSE	no	up	455.475	0.248798	0.0180275	0.0814478	FALSE	no	up	455.475	0.280408	0.00879438	0.0449635	FALSE	no	up	455.475	0.0316107	0.768548	0.99997	FALSE	no	up
SYP	34	34	38	33	22	19	21	30	36	39	30	22	40	23	15	25.6566	26.4999	38.5282	27.7813	25.3304	23.935	24.594	31.8062	32.4492	32.3934	27.043	23.2187	39.4625	26.4093	19.2324	4.78363	4.79563	4.94309	4.81333	4.78351	4.7675	4.7745	4.86318	4.87319	4.87356	4.8037	4.75502	4.95465	4.79693	4.70906	28.2893	0.212013	0.511323	0.871324	FALSE	no	up	28.2893	0.00686004	0.982666	0.997372	FALSE	no	up	28.2893	0.109817	0.726591	0.980748	FALSE	no	up	28.2893	0.0538808	0.866516	0.986188	FALSE	no	up	28.2893	-0.205153	0.534083	0.833265	FALSE	no	down	28.2893	-0.102196	0.755607	0.940362	FALSE	no	down	28.2893	-0.158132	0.636449	0.871487	FALSE	no	down	28.2893	0.102957	0.748706	0.881617	FALSE	no	up	28.2893	0.0470208	0.885919	0.951567	FALSE	no	up	28.2893	-0.0559363	0.863816	0.99997	FALSE	no	down
CACNA1F	2	2	3	8	0	2	5	2	2	3	1	3	3	4	1	1.50921	1.55882	3.0417	6.73486	0	2.51947	5.85572	2.12041	1.80273	2.4918	0.901434	3.16619	2.95969	4.59292	1.28216	1.39286	1.39426	1.4256	1.50044	1.36883	1.4158	1.47496	1.40796	1.40067	1.41467	1.38195	1.42782	1.42408	1.45315	1.39418	2.70247	-0.711202	0.498507	0.865151	FALSE	no	down	2.70247	-0.679971	0.517181	0.832693	FALSE	no	down	2.70247	-0.121717	0.910492	0.996648	FALSE	no	down	2.70247	-0.580122	0.586936	0.937435	FALSE	no	down	2.70247	0.0312313	0.975531	0.996344	FALSE	no	up	2.70247	0.589485	0.575282	0.879376	FALSE	no	up	2.70247	0.13108	0.89939	0.971681	FALSE	no	up	2.70247	0.558254	0.595365	0.796967	FALSE	no	up	2.70247	0.0998489	0.923206	0.968342	FALSE	no	up	2.70247	-0.458405	0.668095	0.99997	FALSE	no	down
HSPB1P2	6	10	6	3	0	4	3	3	9	5	5	1	7	8	5	4.52764	7.79408	6.0834	2.52557	0	5.03895	3.51343	3.18062	8.11231	4.153	4.50717	1.0554	6.90593	9.18583	6.4108	2.26825	2.33357	2.29748	2.22786	2.18756	2.27805	2.25153	2.24432	2.33648	2.26093	2.26826	2.20424	2.31273	2.34866	2.3006	4.86628	1.3096	0.111797	0.556473	FALSE	no	up	4.86628	0.28104	0.697485	0.913819	FALSE	no	up	4.86628	0.885381	0.242175	0.797389	FALSE	no	up	4.86628	-0.292024	0.67489	0.95643	FALSE	no	down	4.86628	-1.02856	0.227252	0.600576	FALSE	no	down	4.86628	-0.424216	0.630108	0.897924	FALSE	no	down	4.86628	-1.60162	0.0534249	0.286539	FALSE	no	down	4.86628	0.604341	0.442937	0.686464	FALSE	no	up	4.86628	-0.573064	0.432088	0.667566	FALSE	no	down	4.86628	-1.1774	0.122885	0.99997	FALSE	no	down
CCDC22	829	737	571	749	554	498	528	599	722	680	639	501	605	493	493	625.569	574.423	578.937	630.552	637.866	627.349	618.364	635.064	650.787	564.808	576.017	528.754	596.87	566.077	632.105	9.26743	9.19281	9.19987	9.27433	9.28402	9.26938	9.25692	9.2803	9.30212	9.17829	9.19537	9.12262	9.22624	9.1808	9.27592	602.903	-0.0905621	0.261073	0.727871	FALSE	no	down	602.903	-0.0980742	0.222043	0.595619	FALSE	no	down	602.903	0.0912034	0.256763	0.81128	FALSE	no	up	602.903	-0.0105876	0.896548	0.988381	FALSE	no	down	602.903	-0.00751208	0.926561	0.986045	FALSE	no	down	602.903	0.181765	0.0259206	0.232767	FALSE	no	up	602.903	0.0799745	0.332922	0.681529	FALSE	no	up	602.903	0.189278	0.0199682	0.0878786	FALSE	no	up	602.903	0.0874866	0.287995	0.528513	FALSE	no	up	602.903	-0.101791	0.216937	0.99997	FALSE	no	down
FOXP3	6	3	4	6	6	3	3	3	3	2	5	2	3	2	4	4.52764	2.33822	4.0556	5.05115	6.9083	3.77921	3.51343	3.18062	2.7041	1.6612	4.50717	2.11079	2.95969	2.29646	5.12864	1.87253	1.82595	1.86155	1.8823	1.9111	1.85602	1.85138	1.84508	1.83489	1.81227	1.87088	1.82481	1.84054	1.82928	1.8788	3.64815	-0.536018	0.482647	0.860629	FALSE	no	down	3.64815	0.2214	0.787274	0.945429	FALSE	no	up	3.64815	0.392932	0.632171	0.969336	FALSE	no	up	3.64815	0.0894723	0.913093	0.988381	FALSE	no	up	3.64815	0.757418	0.348706	0.716146	FALSE	no	up	3.64815	0.92895	0.250676	0.672553	FALSE	no	up	3.64815	0.62549	0.438635	0.762884	FALSE	no	up	3.64815	0.171532	0.842387	0.927779	FALSE	no	up	3.64815	-0.131928	0.87831	0.947984	FALSE	no	down	3.64815	-0.30346	0.724822	0.99997	FALSE	no	down
PPP1R3F	438	457	343	477	396	361	397	445	462	396	337	303	331	300	220	330.518	356.189	347.768	401.566	455.948	454.765	464.944	471.792	416.432	328.918	303.783	319.785	326.552	344.469	282.075	8.43698	8.49905	8.47975	8.60032	8.70796	8.7049	8.72479	8.73848	8.63124	8.4334	8.36972	8.41197	8.42839	8.47236	8.31619	373.7	-0.339418	0.00115891	0.0572539	FALSE	no	down	373.7	-0.385777	0.000206646	0.00607719	FALSE	no	down	373.7	0.1183	0.264229	0.819828	FALSE	no	up	373.7	0.114484	0.289366	0.809593	FALSE	no	up	373.7	-0.0463589	0.65581	0.891141	FALSE	no	down	373.7	0.457719	1.57675e-05	0.00150936	FALSE	no	up	373.7	0.453903	2.68286e-05	0.00179409	FALSE	no	up	373.7	0.504078	1.77256e-06	3.55606e-05	FALSE	no	up	373.7	0.500262	3.3356e-06	5.86779e-05	FALSE	no	up	373.7	-0.00381604	0.972209	0.99997	FALSE	no	down
AC232271.1	50	44	17	25	20	23	17	20	17	30	38	33	43	33	21	37.7303	34.2939	17.2363	21.0464	23.0277	28.9739	19.9095	21.2041	15.3232	24.918	34.2545	34.8281	42.4222	37.8916	26.9254	4.92212	4.87845	4.65001	4.69852	4.73274	4.80665	4.69254	4.70679	4.61583	4.75341	4.87506	4.87843	4.96765	4.91113	4.7823	27.999	0.324212	0.341828	0.782209	FALSE	no	up	27.999	0.691952	0.0494895	0.276469	FALSE	no	up	27.999	-0.0470823	0.885095	0.995661	FALSE	no	down	27.999	-0.254079	0.43818	0.893791	FALSE	no	down	27.999	0.367739	0.31774	0.689412	FALSE	no	up	27.999	-0.371294	0.278799	0.700918	FALSE	no	down	27.999	-0.578291	0.0933814	0.382243	FALSE	no	down	27.999	-0.739034	0.0368046	0.139622	FALSE	no	down	27.999	-0.94603	0.00782856	0.0409517	FALSE	no	down	27.999	-0.206996	0.529935	0.99997	FALSE	no	down
VDAC1P2	7	10	10	15	7	4	14	3	13	6	11	2	7	8	8	5.28225	7.79408	10.139	12.6279	8.05968	5.03895	16.396	3.18062	11.7178	4.9836	9.91578	2.11079	6.90593	9.18583	10.2573	2.96701	3.01691	3.05781	3.10426	3.02219	2.97346	3.15217	2.93612	3.08686	2.96303	3.05539	2.91634	3.00167	3.04069	3.05645	8.2397	-0.200823	0.752792	0.952825	FALSE	no	down	8.2397	-0.441337	0.480543	0.81213	FALSE	no	down	8.2397	0.411205	0.532266	0.944982	FALSE	no	up	8.2397	-0.189473	0.76788	0.975542	FALSE	no	down	8.2397	-0.240514	0.703564	0.912544	FALSE	no	down	8.2397	0.612027	0.357055	0.767495	FALSE	no	up	8.2397	0.0113493	0.986031	0.99507	FALSE	no	up	8.2397	0.852542	0.191726	0.428182	FALSE	no	up	8.2397	0.251864	0.692308	0.848148	FALSE	no	up	8.2397	-0.600678	0.369039	0.99997	FALSE	no	down
USP27X-AS1	17	21	18	16	10	13	15	11	14	14	16	13	14	16	14	12.8283	16.3676	18.2502	13.4697	11.5138	16.3766	17.5672	11.6623	12.6191	11.6284	14.4229	13.7202	13.8119	18.3717	17.9503	3.83779	3.8979	3.92383	3.84961	3.8219	3.89361	3.9114	3.82275	3.83599	3.81812	3.86555	3.85489	3.85601	3.9232	3.91521	14.704	0.193483	0.631469	0.918203	FALSE	no	up	14.704	0.181419	0.650991	0.894914	FALSE	no	up	14.704	0.247441	0.532711	0.944982	FALSE	no	up	14.704	-0.0814249	0.836725	0.98187	FALSE	no	down	14.704	-0.0120635	0.977157	0.996364	FALSE	no	down	14.704	0.0539584	0.897075	0.977607	FALSE	no	up	14.704	-0.274908	0.508397	0.806728	FALSE	no	down	14.704	0.0660219	0.873556	0.943041	FALSE	no	up	14.704	-0.262844	0.524909	0.738388	FALSE	no	down	14.704	-0.328866	0.421508	0.99997	FALSE	no	down
USP27X	77	115	89	91	86	112	69	97	139	103	65	92	64	73	72	58.1047	89.6319	90.237	76.6091	99.0189	141.09	80.809	102.84	125.29	85.5519	58.5932	97.0965	63.14	83.8207	92.3156	6.2154	6.47075	6.4745	6.37365	6.53223	6.77213	6.40862	6.55789	6.69792	6.4411	6.22671	6.52063	6.26891	6.42984	6.4876	89.6099	-0.40591	0.128434	0.58203	FALSE	no	down	89.6099	-0.386383	0.147429	0.493445	FALSE	no	down	89.6099	-0.0211764	0.937166	0.997975	FALSE	no	down	89.6099	-0.00634881	0.981388	0.996951	FALSE	no	down	89.6099	0.0195266	0.941522	0.989869	FALSE	no	up	89.6099	0.384733	0.151276	0.553911	FALSE	no	up	89.6099	0.399561	0.141296	0.46893	FALSE	no	up	89.6099	0.365207	0.172691	0.402553	FALSE	no	up	89.6099	0.380034	0.161364	0.369926	FALSE	no	up	89.6099	0.0148276	0.956722	0.99997	FALSE	no	up
CLCN5	233	199	139	226	164	116	112	139	171	194	165	136	187	131	110	175.823	155.102	140.932	190.26	188.827	146.129	131.168	147.369	154.134	161.137	148.737	143.534	184.487	150.418	141.038	7.37926	7.28449	7.21677	7.43957	7.42973	7.24345	7.16969	7.24835	7.28002	7.31277	7.25423	7.22984	7.41391	7.2631	7.21945	157.273	-0.156711	0.309375	0.75908	FALSE	no	down	157.273	0.126173	0.420371	0.775899	FALSE	no	up	157.273	0.0601334	0.696539	0.977996	FALSE	no	up	157.273	-0.0143821	0.926741	0.989268	FALSE	no	down	157.273	0.282884	0.0738402	0.347337	FALSE	no	up	157.273	0.216844	0.164188	0.574496	FALSE	no	up	157.273	0.142329	0.367936	0.713328	FALSE	no	up	157.273	-0.0660398	0.676498	0.845603	FALSE	no	down	157.273	-0.140555	0.381018	0.619791	FALSE	no	down	157.273	-0.0745155	0.637434	0.99997	FALSE	no	down
CCNB3	51	58	51	72	49	42	41	44	67	62	51	50	44	46	32	38.4849	45.2056	51.7089	60.6138	56.4178	52.9089	48.0169	46.6491	60.3916	51.4972	45.9732	52.7698	43.4087	52.8185	41.0291	5.51194	5.58728	5.65416	5.74049	5.69688	5.66411	5.61859	5.60468	5.73717	5.65285	5.59661	5.66407	5.57099	5.66396	5.55178	49.8596	-0.344941	0.129695	0.58429	FALSE	no	down	49.8596	-0.214561	0.349692	0.724046	FALSE	no	down	49.8596	-0.159007	0.483966	0.930948	FALSE	no	down	49.8596	-0.0310264	0.895628	0.988381	FALSE	no	down	49.8596	0.13038	0.569856	0.853054	FALSE	no	up	49.8596	0.185934	0.413098	0.806443	FALSE	no	up	49.8596	0.313914	0.184416	0.530545	FALSE	no	up	49.8596	0.0555542	0.808298	0.910389	FALSE	no	up	49.8596	0.183535	0.441069	0.674571	FALSE	no	up	49.8596	0.12798	0.587717	0.99997	FALSE	no	up
SHROOM4	14	13	6	21	9	7	24	20	10	9	9	7	5	2	2	10.5645	10.1323	6.0834	17.679	10.3624	8.81816	28.1075	21.2041	9.01367	7.47541	8.11291	7.38777	4.93281	2.29646	2.56432	3.34158	3.33349	3.26303	3.46276	3.33704	3.31282	3.59337	3.50551	3.31352	3.28419	3.29724	3.28685	3.24132	3.20101	3.21208	10.3156	-0.473746	0.3811	0.807595	FALSE	no	down	10.3156	-1.08481	0.0371652	0.23192	FALSE	no	down	10.3156	0.238833	0.671444	0.976636	FALSE	no	up	10.3156	1.43412	0.0359494	0.357063	FALSE	no	up	10.3156	-0.611064	0.235701	0.609635	FALSE	no	down	10.3156	0.712579	0.201774	0.624087	FALSE	no	up	10.3156	1.90787	0.00500482	0.0712465	FALSE	no	up	10.3156	1.32364	0.0139792	0.0668236	FALSE	no	up	10.3156	2.51893	0.000147427	0.00157696	FALSE	yes	up	10.3156	1.19529	0.0865997	0.99997	FALSE	no	up
GSPT2	306	291	245	260	182	191	195	218	258	303	272	215	225	199	190	230.91	226.808	248.405	218.883	209.552	240.61	228.373	231.125	232.553	251.672	245.19	226.91	221.976	228.498	243.611	7.85464	7.84046	7.91225	7.81275	7.78108	7.8865	7.84628	7.85547	7.86027	7.9235	7.90226	7.8412	7.82408	7.84668	7.89607	232.338	0.0777798	0.491181	0.861793	FALSE	no	up	232.338	0.0254458	0.820337	0.954257	FALSE	no	up	232.338	-0.0413792	0.706627	0.978363	FALSE	no	down	232.338	0.0245932	0.828139	0.980926	FALSE	no	up	232.338	-0.052334	0.65117	0.889516	FALSE	no	down	232.338	-0.119159	0.294685	0.717737	FALSE	no	down	232.338	-0.0531866	0.649277	0.877207	FALSE	no	down	232.338	-0.0668251	0.553494	0.768043	FALSE	no	down	232.338	-0.000852638	0.994138	0.997952	FALSE	no	down	232.338	0.0659724	0.562842	0.99997	FALSE	no	up
MAGED1	2043	2020	1843	1604	1369	1201	1814	2022	2211	1459	1424	1122	1161	1009	954	1541.66	1574.4	1868.62	1350.34	1576.24	1512.94	2124.46	2143.74	1992.92	1211.85	1283.64	1184.15	1145.4	1158.56	1223.18	10.5741	10.5934	10.7518	10.4543	10.5942	10.5569	10.8726	10.8815	10.8127	10.3583	10.4093	10.3387	10.3095	10.3201	10.3677	1526.14	0.16718	0.0614146	0.432956	FALSE	no	up	1526.14	-0.330121	0.000190576	0.00569744	FALSE	no	down	1526.14	0.436065	1.09602e-06	0.00032295	FALSE	no	up	1526.14	0.498063	3.46315e-08	1.41974e-05	FALSE	no	up	1526.14	-0.497301	2.59643e-08	4.37173e-06	FALSE	no	down	1526.14	0.268885	0.00291236	0.0617703	FALSE	no	up	1526.14	0.330882	0.000282562	0.0101884	FALSE	no	up	1526.14	0.766186	1.06121e-17	2.15187e-15	FALSE	no	up	1526.14	0.828183	4.44473e-20	1.16415e-17	FALSE	no	up	1526.14	0.0619978	0.496766	0.99997	FALSE	no	up
FAM156A	15	10	16	14	6	6	9	9	9	23	14	16	18	13	9	11.3191	7.79408	16.2224	11.786	6.9083	7.55842	10.5403	9.54186	8.11231	19.1038	12.6201	16.8863	17.7581	14.927	11.5394	3.58408	3.5193	3.66326	3.5927	3.51554	3.52889	3.57403	3.55673	3.52887	3.71387	3.60689	3.67239	3.6875	3.64114	3.58986	12.1745	0.368557	0.446563	0.8439	FALSE	no	up	12.1745	0.311478	0.515262	0.831942	FALSE	no	up	12.1745	-0.486006	0.26691	0.820767	FALSE	no	down	12.1745	-0.361346	0.424681	0.88875	FALSE	no	down	12.1745	-0.0570793	0.911062	0.982602	FALSE	no	down	12.1745	-0.854563	0.0707331	0.395811	FALSE	no	down	12.1745	-0.729903	0.133665	0.455646	FALSE	no	down	12.1745	-0.797484	0.087857	0.257909	FALSE	no	down	12.1745	-0.672823	0.162041	0.370705	FALSE	no	down	12.1745	0.12466	0.777169	0.99997	FALSE	no	up
GPR173	162	121	121	119	56	57	83	77	156	88	114	63	97	90	50	122.246	94.3083	122.682	100.181	64.4774	71.805	97.205	81.6359	140.613	73.0929	102.764	66.49	95.6965	103.341	64.108	6.72096	6.54148	6.71701	6.58104	6.32609	6.3851	6.55947	6.45318	6.81954	6.38456	6.59745	6.33872	6.55033	6.59863	6.32776	93.3764	0.507281	0.0463937	0.390253	FALSE	no	up	93.3764	0.0789684	0.751574	0.933942	FALSE	no	up	93.3764	0.481082	0.0560827	0.473414	FALSE	no	up	93.3764	0.359189	0.157001	0.668502	FALSE	no	up	93.3764	-0.428313	0.0965366	0.402763	FALSE	no	down	93.3764	-0.0261987	0.919745	0.983083	FALSE	no	down	93.3764	-0.148092	0.571823	0.839636	FALSE	no	down	93.3764	0.402114	0.114672	0.308662	FALSE	no	up	93.3764	0.280221	0.275287	0.514683	FALSE	no	up	93.3764	-0.121893	0.638109	0.99997	FALSE	no	down
TSPYL2	590	621	378	510	433	310	386	436	434	526	542	347	457	427	329	445.218	484.012	383.254	429.347	498.549	390.518	452.062	462.25	391.193	436.896	488.577	366.223	450.859	490.294	421.831	8.78873	8.861	8.66342	8.75774	8.88527	8.67995	8.80138	8.82051	8.67978	8.77257	8.86874	8.62664	8.79932	8.87085	8.74339	439.406	-0.00433927	0.974136	0.996136	FALSE	no	down	439.406	0.0119464	0.928798	0.982789	FALSE	no	up	439.406	0.0234992	0.85981	0.992857	FALSE	no	up	439.406	-0.0525988	0.694581	0.961775	FALSE	no	down	439.406	0.0162857	0.904009	0.981664	FALSE	no	up	439.406	0.0278385	0.835914	0.963196	FALSE	no	up	439.406	-0.0482595	0.721336	0.905054	FALSE	no	down	439.406	0.0115528	0.931428	0.971663	FALSE	no	up	439.406	-0.0645452	0.632971	0.809423	FALSE	no	down	439.406	-0.076098	0.571613	0.99997	FALSE	no	down
KANTR	128	82	89	107	59	56	79	73	93	124	111	68	122	83	59	96.5896	63.9114	90.237	90.0788	67.9316	70.5452	92.5204	77.3951	83.8272	102.994	100.059	71.767	120.361	95.303	75.6475	6.5024	6.25031	6.45633	6.45601	6.29378	6.31599	6.47097	6.36428	6.41078	6.5445	6.52398	6.32154	6.6487	6.48961	6.35392	86.6112	0.120747	0.596331	0.902901	FALSE	no	up	86.6112	-0.0177338	0.937289	0.985142	FALSE	no	down	86.6112	-0.140681	0.526124	0.941779	FALSE	no	down	86.6112	-0.22774	0.309983	0.825286	FALSE	no	down	86.6112	-0.138481	0.549318	0.841481	FALSE	no	down	86.6112	-0.261429	0.251291	0.673228	FALSE	no	down	86.6112	-0.348487	0.130095	0.448916	FALSE	no	down	86.6112	-0.122948	0.585296	0.790499	FALSE	no	down	86.6112	-0.210006	0.356335	0.596358	FALSE	no	down	86.6112	-0.0870588	0.697834	0.99997	FALSE	no	down
ACTG1P10	1	0	1	1	0	1	1	0	0	2	2	7	1	0	0	0.754606	0	1.0139	0.841858	0	1.25974	1.17114	0	0	1.6612	1.80287	7.38777	0.986562	0	0	0.130515	0.113338	0.136703	0.132777	0.117368	0.141347	0.139786	0.116505	0.11482	0.150738	0.153311	0.257715	0.136121	0.117339	0.118492	1.12531	-0.299296	0.872202	0.977177	FALSE	no	down	1.12531	0.61231	0.753206	0.934718	FALSE	no	up	1.12531	-2.64808	0.0995869	0.600755	FALSE	no	down	1.12531	0.48696	0.802549	0.980466	FALSE	no	up	1.12531	0.911607	0.641099	0.886344	FALSE	no	up	1.12531	-2.34878	0.146534	0.547521	FALSE	no	down	1.12531	0.786256	0.687636	0.892767	FALSE	no	up	1.12531	-3.26039	0.0575757	0.191681	FALSE	no	down	1.12531	-0.125351	0.950965	0.979935	FALSE	no	down	1.12531	3.13504	0.0678622	0.99997	FALSE	no	up
AL139396.1	2	0	5	4	3	1	1	1	2	6	3	1	3	3	1	1.50921	0	5.0695	3.36743	3.45415	1.25974	1.17114	1.06021	1.80273	4.9836	2.7043	1.0554	2.95969	3.44469	1.28216	1.20503	1.17169	1.27525	1.24469	1.24358	1.20424	1.20191	1.19875	1.21232	1.27781	1.23074	1.1986	1.23544	1.24344	1.2048	2.3416	-0.407696	0.707507	0.940742	FALSE	no	down	2.3416	0.601802	0.615724	0.879347	FALSE	no	up	2.3416	-0.524346	0.621193	0.966539	FALSE	no	down	2.3416	-0.32618	0.767114	0.975501	FALSE	no	down	2.3416	1.0095	0.397875	0.750162	FALSE	no	up	2.3416	-0.11665	0.912001	0.980619	FALSE	no	down	2.3416	0.0815161	0.940713	0.982802	FALSE	no	up	2.3416	-1.12615	0.336165	0.594471	FALSE	no	down	2.3416	-0.927982	0.442203	0.675556	FALSE	no	down	2.3416	0.198166	0.853171	0.99997	FALSE	no	up
KDM5C	6080	5897	4728	5401	4093	3819	4446	5172	6407	5169	4897	4277	4460	3704	3534	4588.01	4596.17	4793.72	4546.87	4712.61	4810.93	5206.91	5483.39	5775.06	4293.38	4414.32	4513.93	4400.07	4253.04	4531.16	12.1775	12.1792	12.2181	12.1692	12.2023	12.2214	12.2952	12.3439	12.3931	12.1165	12.142	12.1626	12.1391	12.1081	12.1661	4727.97	-0.00930201	0.871041	0.977136	FALSE	no	down	4727.97	-0.237121	3.23786e-05	0.00141015	FALSE	no	down	4727.97	0.0801893	0.160794	0.709604	FALSE	no	up	4727.97	0.0841937	0.142931	0.647621	FALSE	no	up	4727.97	-0.227819	7.11251e-05	0.00272347	FALSE	no	down	4727.97	0.0894913	0.119453	0.499035	FALSE	no	up	4727.97	0.0934957	0.105539	0.40595	FALSE	no	up	4727.97	0.317311	2.94518e-08	9.62569e-07	FALSE	no	up	4727.97	0.321315	2.32119e-08	6.99248e-07	FALSE	no	up	4727.97	0.0040044	0.944617	0.99997	FALSE	no	up
IQSEC2	533	632	531	569	411	447	903	957	1548	325	334	286	232	220	227	402.205	492.586	538.381	479.017	473.218	563.102	1057.54	1014.62	1395.32	269.945	301.079	301.843	228.882	252.61	291.05	8.74718	8.92059	8.99782	8.89626	8.88572	9.03619	9.62476	9.58603	9.90469	8.43074	8.51575	8.5209	8.31567	8.39141	8.4983	537.426	-0.080903	0.580281	0.896588	FALSE	no	down	537.426	-1.27811	4.79633e-19	1.00499e-15	FALSE	yes	down	537.426	0.714248	1.57854e-06	0.000416721	FALSE	no	up	537.426	0.893022	3.86154e-09	2.56923e-06	FALSE	no	up	537.426	-1.19721	1.02812e-16	1.38488e-13	FALSE	yes	down	537.426	0.795151	1.0692e-07	3.47638e-05	FALSE	no	up	537.426	0.973925	1.67452e-10	1.50372e-07	FALSE	no	up	537.426	1.99236	5.28478e-42	1.24575e-38	FALSE	yes	up	537.426	2.17114	1.00565e-47	3.16074e-44	FALSE	yes	up	537.426	0.178774	0.24819	0.99997	FALSE	no	up
SMC1A	9326	9376	6394	9267	7084	6462	5517	6788	8033	9647	8957	7305	7446	6501	6398	7037.46	7307.73	6482.87	7801.5	8156.4	8140.42	6461.2	7196.68	7240.68	8012.81	8074.15	7709.67	7345.94	7464.64	8203.26	12.8131	12.8479	12.738	12.9088	12.9504	12.9485	12.735	12.8338	12.8394	12.9338	12.9409	12.8977	12.8528	12.8677	12.9557	7509.03	-0.209925	0.00292932	0.0973039	FALSE	no	down	7509.03	-0.00484309	0.945336	0.987489	FALSE	no	down	7509.03	-0.192008	0.00643948	0.156087	FALSE	no	down	7509.03	-0.143387	0.042339	0.385342	FALSE	no	down	7509.03	0.205082	0.00372146	0.0523376	FALSE	no	up	7509.03	0.0179166	0.799491	0.954469	FALSE	no	up	7509.03	0.0665373	0.346575	0.695143	FALSE	no	up	7509.03	-0.187165	0.00803254	0.0433802	FALSE	no	down	7509.03	-0.138544	0.0502477	0.165862	FALSE	no	down	7509.03	0.0486207	0.491044	0.99997	FALSE	no	up
RIBC1	36	24	18	17	17	18	13	18	36	18	19	16	19	22	12	27.1658	18.7058	18.2502	14.3116	19.5735	22.6753	15.2249	19.0837	32.4492	14.9508	17.1273	16.8863	18.7447	25.261	15.3859	4.40581	4.27928	4.27373	4.21011	4.29288	4.33353	4.2321	4.28592	4.47054	4.22018	4.25587	4.25424	4.2808	4.36884	4.23642	19.7197	0.212646	0.580338	0.896588	FALSE	no	up	19.7197	-0.0711814	0.849045	0.960645	FALSE	no	down	19.7197	0.401141	0.295999	0.842305	FALSE	no	up	19.7197	0.115763	0.763126	0.974234	FALSE	no	up	19.7197	-0.283827	0.467532	0.797001	FALSE	no	down	19.7197	0.188495	0.637587	0.901762	FALSE	no	up	19.7197	-0.0968827	0.808803	0.938841	FALSE	no	down	19.7197	0.472323	0.225781	0.474352	FALSE	no	up	19.7197	0.186945	0.63186	0.80866	FALSE	no	up	19.7197	-0.285378	0.475198	0.99997	FALSE	no	down
HSD17B10	2531	2281	2061	2232	1946	1606	1535	1593	1853	2334	2077	1785	1905	1540	1520	1909.91	1777.83	2089.65	1879.03	2240.59	2023.14	1797.71	1688.91	1670.23	1938.62	1872.28	1883.88	1879.4	1768.27	1948.88	10.8928	10.8275	10.9755	10.8779	11.0403	10.9455	10.8378	10.7815	10.7713	10.9065	10.8746	10.8803	10.8781	10.8228	10.9112	1891.22	-0.0883275	0.28958	0.746533	FALSE	no	down	1891.22	0.163444	0.0509295	0.279682	FALSE	no	up	1891.22	0.019636	0.813509	0.989561	FALSE	no	up	1891.22	0.0451071	0.590126	0.937623	FALSE	no	up	1891.22	0.251772	0.0027534	0.042456	FALSE	no	up	1891.22	0.107964	0.196575	0.615893	FALSE	no	up	1891.22	0.133435	0.112616	0.418204	FALSE	no	up	1891.22	-0.143808	0.0866283	0.255608	FALSE	no	down	1891.22	-0.118337	0.161019	0.369408	FALSE	no	down	1891.22	0.0254711	0.761553	0.99997	FALSE	no	up
AC233728.1	16	16	8	4	7	3	2	12	6	9	11	7	18	12	6	12.0737	12.4705	8.1112	3.36743	8.05968	3.77921	2.34229	12.7225	5.4082	7.47541	9.91578	7.38777	17.7581	13.7787	7.69296	3.1936	3.20009	3.12074	3.02828	3.12046	3.05141	3.02368	3.19729	3.07015	3.10792	3.15256	3.1085	3.27949	3.21169	3.11522	8.8229	1.14025	0.0672033	0.447262	FALSE	no	up	8.8229	0.678091	0.248071	0.625418	FALSE	no	up	8.8229	0.408667	0.468143	0.926432	FALSE	no	up	8.8229	-0.270719	0.620598	0.944191	FALSE	no	down	8.8229	-0.462158	0.485841	0.806908	FALSE	no	down	8.8229	-0.731582	0.254604	0.676264	FALSE	no	down	8.8229	-1.41097	0.0246199	0.187893	FALSE	no	down	8.8229	-0.269424	0.657349	0.83398	FALSE	no	down	8.8229	-0.948809	0.109133	0.288442	FALSE	no	down	8.8229	-0.679385	0.232202	0.99997	FALSE	no	down
HUWE1	16726	13659	12941	15595	10584	9065	11265	13341	14223	16018	13154	11082	12871	10504	8982	12621.5	10645.9	13120.9	13128.8	12186.2	11419.5	13192.9	14144.2	12820.1	13304.6	11857.5	11695.9	12698	12061	11516.4	13.6146	13.4578	13.6508	13.6514	13.5819	13.5219	13.656	13.7214	13.6292	13.6639	13.5565	13.5439	13.6202	13.5723	13.5297	12427.6	-0.0139745	0.87814	0.977992	FALSE	no	down	12427.6	-0.142275	0.118355	0.443453	FALSE	no	down	12427.6	-0.0187056	0.837301	0.991903	FALSE	no	down	12427.6	0.00426885	0.962652	0.994823	FALSE	no	up	12427.6	-0.128301	0.159358	0.514866	FALSE	no	down	12427.6	-0.00473108	0.958611	0.990005	FALSE	no	down	12427.6	0.0182434	0.841509	0.950343	FALSE	no	up	12427.6	0.12357	0.175077	0.4066	FALSE	no	up	12427.6	0.146544	0.108065	0.286382	FALSE	no	up	12427.6	0.0229745	0.801076	0.99997	FALSE	no	up
PHF8	1685	1628	1170	1609	1167	1049	1115	1214	1436	1718	1618	1297	1363	1160	1078	1271.51	1268.88	1186.26	1354.55	1343.66	1321.46	1305.83	1287.09	1294.36	1426.97	1458.52	1368.85	1344.68	1331.95	1382.17	10.3359	10.3341	10.2743	10.3932	10.3858	10.3708	10.3601	10.3471	10.3521	10.4407	10.4606	10.4026	10.3865	10.3779	10.4113	1329.78	-0.10824	0.0755783	0.471433	FALSE	no	down	1329.78	-0.0591386	0.331661	0.709767	FALSE	no	down	1329.78	-0.190192	0.00154136	0.0649877	FALSE	no	down	1329.78	-0.121079	0.0476031	0.406714	FALSE	no	down	1329.78	0.0491016	0.425495	0.770697	FALSE	no	up	1329.78	-0.0819513	0.177432	0.59295	FALSE	no	down	1329.78	-0.0128391	0.835464	0.948638	FALSE	no	down	1329.78	-0.131053	0.0310365	0.122908	FALSE	no	down	1329.78	-0.0619408	0.316376	0.557226	FALSE	no	down	1329.78	0.0691122	0.257011	0.99997	FALSE	no	up
FAM120C	413	410	292	382	297	237	312	335	352	344	324	271	278	278	249	311.652	319.557	296.059	321.59	341.961	298.558	365.397	355.169	317.281	285.727	292.065	286.012	274.264	319.208	319.258	8.28602	8.30678	8.24452	8.31197	8.36203	8.25184	8.41725	8.39407	8.30076	8.21526	8.23324	8.21708	8.18349	8.30552	8.30552	313.584	-0.0526584	0.621353	0.91458	FALSE	no	down	313.584	-0.157266	0.136184	0.474105	FALSE	no	down	313.584	0.104113	0.3269	0.863546	FALSE	no	up	313.584	0.0288147	0.78941	0.978937	FALSE	no	up	313.584	-0.104608	0.330674	0.701358	FALSE	no	down	313.584	0.156772	0.147309	0.548706	FALSE	no	up	313.584	0.0814731	0.458271	0.775282	FALSE	no	up	313.584	0.26138	0.014692	0.0692652	FALSE	no	up	313.584	0.186081	0.0872258	0.247334	FALSE	no	up	313.584	-0.0752986	0.491453	0.99997	FALSE	no	down
WNK3	198	206	137	193	163	126	156	156	165	192	150	117	158	145	77	149.412	160.558	138.904	162.479	187.675	158.727	182.699	165.392	148.726	159.475	135.215	123.481	155.877	166.493	98.7264	7.23509	7.28849	7.18401	7.29711	7.40299	7.27835	7.38232	7.30909	7.23195	7.28323	7.16431	7.1047	7.26599	7.31341	6.97231	152.923	-0.177705	0.309223	0.75908	FALSE	no	down	152.923	-0.14037	0.42161	0.776301	FALSE	no	down	152.923	0.100432	0.566735	0.951396	FALSE	no	up	152.923	0.0865846	0.626833	0.945967	FALSE	no	up	152.923	0.037335	0.83207	0.957421	FALSE	no	up	152.923	0.278137	0.115491	0.491753	FALSE	no	up	152.923	0.26429	0.140833	0.468319	FALSE	no	up	152.923	0.240802	0.172759	0.402605	FALSE	no	up	152.923	0.226955	0.205774	0.43116	FALSE	no	up	152.923	-0.0138477	0.938678	0.99997	FALSE	no	down
TSR2	1246	1173	962	1156	973	838	711	906	1013	1233	1203	1021	819	914	850	940.24	914.245	975.371	973.188	1120.3	1055.66	832.684	960.547	913.085	1024.13	1084.43	1077.56	807.994	1049.48	1089.84	9.90194	9.87704	9.93477	9.93273	10.0595	10.0055	9.79623	9.92115	9.8761	9.97858	10.0303	10.0243	9.76958	10.0003	10.0342	987.916	-0.153423	0.151369	0.618352	FALSE	no	down	987.916	0.0632487	0.555705	0.854508	FALSE	no	up	987.916	-0.171301	0.107498	0.621838	FALSE	no	down	987.916	-0.0566329	0.597824	0.938699	FALSE	no	down	987.916	0.216672	0.0443685	0.261387	FALSE	no	up	987.916	-0.0178774	0.867131	0.96966	FALSE	no	down	987.916	0.0967901	0.369163	0.714202	FALSE	no	up	987.916	-0.234549	0.0287627	0.116071	FALSE	no	down	987.916	-0.119882	0.267789	0.505604	FALSE	no	down	987.916	0.114668	0.285107	0.99997	FALSE	no	up
FGD1	853	775	770	690	661	633	504	551	838	676	629	747	543	469	658	643.679	604.041	780.703	580.882	761.064	797.413	590.257	584.174	755.346	561.486	567.002	788.381	535.703	538.519	843.662	9.34012	9.2847	9.51139	9.25115	9.48798	9.52945	9.26588	9.25671	9.48206	9.22204	9.23069	9.52005	9.18308	9.18842	9.58036	662.154	-0.0760281	0.690183	0.936595	FALSE	no	down	662.154	0.0698645	0.71441	0.919363	FALSE	no	up	662.154	0.0818635	0.667582	0.975685	FALSE	no	up	662.154	0.0817757	0.668891	0.954597	FALSE	no	up	662.154	0.145893	0.445912	0.783837	FALSE	no	up	662.154	0.157892	0.408667	0.802781	FALSE	no	up	662.154	0.157804	0.410382	0.743475	FALSE	no	up	662.154	0.0119989	0.949982	0.979759	FALSE	no	up	662.154	0.0119111	0.950501	0.979718	FALSE	no	up	662.154	-8.77852e-05	0.999634	0.99997	FALSE	no	down
GNL3L	2818	2368	2054	2255	1701	1415	1629	1683	1781	2469	2619	2004	2132	1768	1692	2126.48	1845.64	2082.55	1898.39	1958.5	1782.53	1907.79	1784.33	1605.34	2050.75	2360.86	2115.01	2103.35	2030.07	2169.42	11.0172	10.8875	10.9978	10.9131	10.9416	10.8566	10.9177	10.8572	10.7627	10.9837	11.1144	11.012	11.007	10.9743	11.0353	1988.07	0.101851	0.247168	0.716209	FALSE	no	up	1988.07	0.19361	0.0279296	0.194733	FALSE	no	up	1988.07	-0.108557	0.214335	0.770901	FALSE	no	down	1988.07	-0.0580476	0.508905	0.914777	FALSE	no	down	1988.07	0.0917594	0.300805	0.675775	FALSE	no	up	1988.07	-0.210408	0.0168474	0.182067	FALSE	no	down	1988.07	-0.159898	0.0707595	0.332019	FALSE	no	down	1988.07	-0.302167	0.000603904	0.00517656	FALSE	no	down	1988.07	-0.251658	0.00448348	0.0262088	FALSE	no	down	1988.07	0.0505096	0.565562	0.99997	FALSE	no	up
MAGED2	4710	4571	3600	4149	2752	2349	4543	4821	4761	3680	3208	2395	3394	2528	1902	3554.2	3562.67	3650.04	3492.87	3168.61	2959.12	5320.51	5111.25	4291.41	3056.61	2891.8	2527.67	3348.39	2902.72	2438.67	11.774	11.7762	11.7987	11.7579	11.6683	11.6064	12.1575	12.1187	11.9511	11.6354	11.5853	11.4655	11.7189	11.5889	11.4346	3485.1	0.161815	0.170926	0.641073	FALSE	no	up	3485.1	-0.451254	0.00012799	0.004205	FALSE	no	down	3485.1	0.344707	0.00352879	0.108558	FALSE	no	up	3485.1	0.308399	0.0091601	0.171882	FALSE	no	up	3485.1	-0.613069	2.09514e-07	2.58236e-05	FALSE	no	down	3485.1	0.182892	0.122575	0.504784	FALSE	no	up	3485.1	0.146584	0.216621	0.567843	FALSE	no	up	3485.1	0.795961	1.5762e-11	1.09279e-09	FALSE	no	up	3485.1	0.759652	1.33636e-10	6.90439e-09	FALSE	no	up	3485.1	-0.0363084	0.759517	0.99997	FALSE	no	down
PFKFB1	4	7	3	2	3	7	3	2	7	5	7	1	5	2	1	3.01843	5.45585	3.0417	1.68372	3.45415	8.81816	3.51343	2.12041	6.30957	4.153	6.31004	1.0554	4.93281	2.29646	1.28216	1.91398	1.96476	1.91629	1.88688	1.9245	2.01388	1.9256	1.89926	1.97932	1.93783	1.97933	1.87886	1.95208	1.90359	1.88742	3.82969	-0.207295	0.809555	0.963306	FALSE	no	down	3.82969	-0.0660932	0.939225	0.985517	FALSE	no	down	3.82969	-0.016028	0.98511	0.999141	FALSE	no	down	3.82969	0.40008	0.662725	0.953757	FALSE	no	up	3.82969	0.141202	0.871887	0.969748	FALSE	no	up	3.82969	0.191267	0.825522	0.961385	FALSE	no	up	3.82969	0.607376	0.511677	0.808886	FALSE	no	up	3.82969	0.0500652	0.954335	0.981351	FALSE	no	up	3.82969	0.466174	0.61687	0.800128	FALSE	no	up	3.82969	0.416108	0.65258	0.99997	FALSE	no	up
APEX2	2985	2918	2059	2821	2131	1719	1829	1951	2041	2753	2433	2123	2217	2048	1845	2252.5	2274.31	2087.62	2374.88	2453.6	2165.49	2142.02	2068.46	1839.69	2286.64	2193.19	2240.61	2187.21	2351.57	2365.59	11.1284	11.1373	11.059	11.1772	11.2073	11.0924	11.0824	11.0507	10.9452	11.1423	11.1039	11.1235	11.1014	11.168	11.1734	2218.89	-0.0804709	0.295155	0.750394	FALSE	no	down	2218.89	0.130453	0.0906897	0.38562	FALSE	no	up	2218.89	-0.0223468	0.770621	0.98666	FALSE	no	down	2218.89	-0.0606559	0.43089	0.889756	FALSE	no	down	2218.89	0.210924	0.00647312	0.0765329	FALSE	no	up	2218.89	0.0581241	0.450349	0.827263	FALSE	no	up	2218.89	0.0198151	0.797849	0.93531	FALSE	no	up	2218.89	-0.1528	0.0479154	0.168611	FALSE	no	down	2218.89	-0.191109	0.0137928	0.063363	FALSE	no	down	2218.89	-0.038309	0.619467	0.99997	FALSE	no	down
FAM104B	150	180	173	191	158	126	138	122	186	125	160	159	109	87	124	113.191	140.293	175.405	160.795	181.919	158.727	161.618	129.345	167.654	103.825	144.229	167.808	107.535	99.8959	158.988	6.9957	7.1458	7.30991	7.24618	7.33553	7.23322	7.24702	7.09018	7.27708	6.94096	7.16583	7.27597	6.96767	6.92679	7.23423	144.749	-0.23085	0.279072	0.737904	FALSE	no	down	144.749	-0.103566	0.628179	0.884507	FALSE	no	down	144.749	0.0437543	0.837766	0.991903	FALSE	no	up	144.749	0.227634	0.296208	0.815339	FALSE	no	up	144.749	0.127283	0.553245	0.843592	FALSE	no	up	144.749	0.274604	0.200516	0.621609	FALSE	no	up	144.749	0.458484	0.0360685	0.230265	FALSE	no	up	144.749	0.147321	0.493399	0.726122	FALSE	no	up	144.749	0.331201	0.130957	0.325153	FALSE	no	up	144.749	0.18388	0.401403	0.99997	FALSE	no	up
PAGE5	140	109	41	141	64	34	101	110	42	97	103	37	86	90	23	105.645	84.9554	41.5699	118.702	73.6885	42.831	118.286	116.623	37.8574	80.5683	92.8477	39.0497	84.8443	103.341	29.4897	6.45518	6.30758	5.93433	6.53526	6.2194	5.96143	6.51957	6.51385	5.88758	6.27342	6.36326	5.9118	6.30413	6.42789	5.83283	78.0198	-0.0208874	0.972407	0.995602	FALSE	no	down	78.0198	-0.227144	0.706202	0.917946	FALSE	no	down	78.0198	0.128711	0.831108	0.99118	FALSE	no	up	78.0198	0.0931439	0.877634	0.986709	FALSE	no	up	78.0198	-0.206256	0.732818	0.924568	FALSE	no	down	78.0198	0.149599	0.804731	0.955944	FALSE	no	up	78.0198	0.114031	0.850881	0.954035	FALSE	no	up	78.0198	0.355855	0.555621	0.76936	FALSE	no	up	78.0198	0.320287	0.596693	0.787379	FALSE	no	up	78.0198	-0.0355674	0.953212	0.99997	FALSE	no	down
MAGEH1	101	112	68	83	56	37	70	89	96	75	80	66	77	52	49	76.2153	87.2937	68.9452	69.8742	64.4774	46.6103	81.9801	94.3584	86.5313	62.2951	72.1147	69.6562	75.9653	59.7079	62.8259	6.19988	6.28543	6.14059	6.14767	6.10518	5.95432	6.23988	6.32934	6.27739	6.0825	6.16614	6.14647	6.19642	6.06554	6.09327	71.9234	0.349304	0.086484	0.4993	FALSE	no	up	71.9234	-0.172711	0.373128	0.743496	FALSE	no	down	71.9234	0.195898	0.32016	0.858097	FALSE	no	up	71.9234	0.226439	0.264585	0.790208	FALSE	no	up	71.9234	-0.522015	0.0110728	0.110248	FALSE	no	down	71.9234	-0.153406	0.461763	0.833061	FALSE	no	down	71.9234	-0.122866	0.565963	0.836803	FALSE	no	down	71.9234	0.368609	0.0637589	0.205673	FALSE	no	up	71.9234	0.399149	0.0511827	0.168206	FALSE	no	up	71.9234	0.0305406	0.883082	0.99997	FALSE	no	up
USP51	6	7	3	3	2	5	6	4	5	3	1	5	5	3	1	4.52764	5.45585	3.0417	2.52557	2.30277	6.29868	7.02687	4.24082	4.50684	2.4918	0.901434	5.27698	4.93281	3.44469	1.28216	1.96028	1.97918	1.93065	1.91873	1.91811	1.98731	2.00115	1.95322	1.95895	1.91788	1.88618	1.97223	1.96653	1.93874	1.90179	3.88377	0.289089	0.722049	0.94401	FALSE	no	up	3.88377	-0.246253	0.749104	0.933188	FALSE	no	down	3.88377	0.644653	0.435229	0.912762	FALSE	no	up	3.88377	0.407149	0.624387	0.945539	FALSE	no	up	3.88377	-0.535342	0.511749	0.820835	FALSE	no	down	3.88377	0.355564	0.682479	0.917325	FALSE	no	up	3.88377	0.118061	0.892578	0.969793	FALSE	no	up	3.88377	0.890906	0.282739	0.540938	FALSE	no	up	3.88377	0.653403	0.43374	0.668859	FALSE	no	up	3.88377	-0.237503	0.788841	0.99997	FALSE	no	down
RRAGB	416	399	283	326	208	216	239	286	304	355	307	226	297	227	175	313.916	310.984	286.934	274.446	239.488	272.103	279.903	303.219	274.016	294.863	276.74	238.52	293.009	260.648	224.378	8.21408	8.20604	8.13873	8.10284	7.99689	8.09618	8.11856	8.18358	8.10159	8.16153	8.10958	7.99303	8.15584	8.06225	7.94926	276.211	0.214413	0.083444	0.491306	FALSE	no	up	276.211	0.0919923	0.453034	0.796522	FALSE	no	up	276.211	0.168811	0.166331	0.71503	FALSE	no	up	276.211	0.224983	0.0709645	0.486459	FALSE	no	up	276.211	-0.122421	0.332278	0.701931	FALSE	no	down	276.211	-0.0456017	0.71667	0.926507	FALSE	no	down	276.211	0.0105697	0.934296	0.981066	FALSE	no	up	276.211	0.0768189	0.536915	0.756405	FALSE	no	up	276.211	0.13299	0.294967	0.535266	FALSE	no	up	276.211	0.0561714	0.656698	0.99997	FALSE	no	up
AL050309.1	5	7	4	7	5	3	3	3	13	2	2	2	4	0	3	3.77303	5.45585	4.0556	5.893	5.75691	3.77921	3.51343	3.18062	11.7178	1.6612	1.80287	2.11079	3.94625	0	3.84648	2.00256	2.03739	2.00846	2.04521	2.03836	2.00368	1.99882	1.9922	2.15124	1.95871	1.96321	1.972	2.00639	1.93427	2.00486	4.03287	-0.227122	0.774335	0.957468	FALSE	no	down	4.03287	-0.50258	0.516183	0.832315	FALSE	no	down	4.03287	1.26589	0.165052	0.713931	FALSE	no	up	4.03287	0.764709	0.38803	0.87267	FALSE	no	up	4.03287	-0.275459	0.724432	0.921533	FALSE	no	down	4.03287	1.49301	0.10387	0.468385	FALSE	no	up	4.03287	0.99183	0.266304	0.622218	FALSE	no	up	4.03287	1.76847	0.0500412	0.173438	FALSE	no	up	4.03287	1.26729	0.148101	0.35197	FALSE	no	up	4.03287	-0.501183	0.616246	0.99997	FALSE	no	down
KLF8	29	27	18	21	22	15	34	40	30	34	35	22	35	25	5	21.8836	21.044	18.2502	17.679	25.3304	18.896	39.8189	42.4082	27.041	28.2404	31.5502	23.2187	34.5297	28.7057	6.4108	4.61113	4.59902	4.5642	4.54984	4.66154	4.57973	4.83263	4.86638	4.68473	4.70156	4.74373	4.63365	4.77839	4.70376	4.40731	25.6671	-0.00446799	0.991242	0.99873	FALSE	no	down	25.6671	-0.824682	0.0328639	0.215306	FALSE	no	down	25.6671	-0.439158	0.26095	0.81649	FALSE	no	down	25.6671	-0.21084	0.60114	0.939446	FALSE	no	down	25.6671	-0.820214	0.0384471	0.239897	FALSE	no	down	25.6671	-0.43469	0.277506	0.699756	FALSE	no	down	25.6671	-0.206372	0.616999	0.862151	FALSE	no	down	25.6671	0.385524	0.30955	0.568402	FALSE	no	up	25.6671	0.613842	0.117755	0.30353	FALSE	no	up	25.6671	0.228318	0.564744	0.99997	FALSE	no	up
UBQLN2	1971	1728	1378	1657	1208	1068	1212	1347	1589	1700	1588	1254	1290	1153	1121	1487.33	1346.82	1397.15	1394.96	1390.87	1345.4	1419.43	1428.1	1432.27	1412.02	1431.48	1323.47	1272.66	1323.91	1437.3	10.5021	10.4118	10.445	10.4436	10.4409	10.411	10.4593	10.4649	10.4676	10.4546	10.4671	10.3962	10.3611	10.3965	10.4706	1389.54	0.0342526	0.623581	0.915062	FALSE	no	up	1389.54	-0.0161997	0.815776	0.953372	FALSE	no	down	1389.54	0.021633	0.754632	0.984352	FALSE	no	up	1389.54	0.0710338	0.310954	0.825777	FALSE	no	up	1389.54	-0.0504523	0.473816	0.800396	FALSE	no	down	1389.54	-0.0126196	0.857186	0.96794	FALSE	no	down	1389.54	0.0367812	0.604444	0.85736	FALSE	no	up	1389.54	0.0378327	0.588164	0.792676	FALSE	no	up	1389.54	0.0872335	0.217569	0.446083	FALSE	no	up	1389.54	0.0494008	0.483096	0.99997	FALSE	no	up
NBDY	669	694	565	593	659	482	554	582	678	565	527	422	402	378	404	504.832	540.909	572.853	499.222	758.761	607.193	648.814	617.04	611.127	469.289	475.056	445.377	396.598	434.031	517.993	9.01175	9.07151	9.12125	9.00234	9.3721	9.17151	9.23051	9.18645	9.17854	8.94976	8.96036	8.90727	8.812	8.88669	9.03444	539.94	-0.202166	0.135785	0.595869	FALSE	no	down	539.94	-0.214301	0.113318	0.433909	FALSE	no	down	539.94	0.218346	0.10889	0.624243	FALSE	no	up	539.94	0.265169	0.0538649	0.430182	FALSE	no	up	539.94	-0.0121355	0.92878	0.986423	FALSE	no	down	539.94	0.420512	0.00208522	0.0494631	FALSE	no	up	539.94	0.467335	0.000706052	0.0193711	FALSE	no	up	539.94	0.432647	0.00151885	0.0111841	FALSE	no	up	539.94	0.47947	0.000501544	0.00435256	FALSE	no	up	539.94	0.046823	0.735533	0.99997	FALSE	no	up
SPIN3	405	412	389	338	231	206	223	274	391	389	381	312	306	277	274	305.616	321.116	394.407	284.548	265.969	259.506	261.165	290.496	352.435	323.104	343.446	329.284	301.888	318.059	351.312	8.26835	8.30928	8.48108	8.21053	8.15948	8.14169	8.1457	8.22796	8.38672	8.31433	8.36504	8.32954	8.25864	8.30101	8.38207	313.49	0.326644	0.0135682	0.219067	FALSE	no	up	313.49	0.165772	0.20544	0.575045	FALSE	no	up	313.49	0.0316324	0.806569	0.989044	FALSE	no	up	313.49	0.070164	0.592541	0.937623	FALSE	no	up	313.49	-0.160872	0.232669	0.606534	FALSE	no	down	313.49	-0.295012	0.0266681	0.235554	FALSE	no	down	313.49	-0.25648	0.057402	0.298206	FALSE	no	down	313.49	-0.134139	0.308469	0.567041	FALSE	no	down	313.49	-0.0956078	0.474207	0.700678	FALSE	no	down	313.49	0.0385316	0.770187	0.99997	FALSE	no	up
SPIN2B	226	187	155	137	113	85	94	119	142	172	123	118	132	92	82	170.541	145.749	157.154	115.335	130.106	107.078	110.088	126.165	127.994	142.863	110.876	124.537	130.226	105.637	105.137	7.20675	7.08676	7.13942	6.92042	7.00329	6.877	6.89324	6.98236	6.99235	7.07147	6.89464	6.97352	7.00428	6.86693	6.86608	127.299	0.425565	0.00734423	0.157712	FALSE	no	up	127.299	0.375052	0.0172446	0.146091	FALSE	no	up	127.299	0.321882	0.037591	0.397807	FALSE	no	up	127.299	0.467082	0.00361386	0.0929744	FALSE	no	up	127.299	-0.0505133	0.760292	0.932899	FALSE	no	down	127.299	-0.103683	0.524749	0.859536	FALSE	no	down	127.299	0.0415168	0.80531	0.937615	FALSE	no	up	127.299	-0.0531697	0.742433	0.879226	FALSE	no	down	127.299	0.0920301	0.582157	0.777531	FALSE	no	up	127.299	0.1452	0.378079	0.99997	FALSE	no	up
Z83745.1	4	1	1	6	2	2	1	1	4	2	4	3	1	3	2	3.01843	0.779408	1.0139	5.05115	2.30277	2.51947	1.17114	1.06021	3.60547	1.6612	3.60574	3.16619	0.986562	3.44469	2.56432	1.2736	1.22469	1.23301	1.31444	1.25837	1.26224	1.23767	1.23445	1.28449	1.24451	1.2845	1.27467	1.23214	1.27916	1.263	2.39671	-1.04395	0.310627	0.760951	FALSE	no	down	2.39671	-0.293824	0.788376	0.945515	FALSE	no	down	2.39671	-0.761901	0.461656	0.923046	FALSE	no	down	2.39671	-0.476596	0.66143	0.953695	FALSE	no	down	2.39671	0.750128	0.466796	0.796266	FALSE	no	up	2.39671	0.282051	0.770597	0.944338	FALSE	no	up	2.39671	0.567356	0.579558	0.844027	FALSE	no	up	2.39671	-0.468077	0.651467	0.830775	FALSE	no	down	2.39671	-0.182773	0.86676	0.943456	FALSE	no	down	2.39671	0.285305	0.781674	0.99997	FALSE	no	up
ZXDB	625	603	417	590	428	296	428	472	399	590	580	346	523	440	303	471.629	469.983	422.796	496.696	492.792	372.882	501.25	500.417	359.646	490.054	522.832	365.167	515.972	505.221	388.495	8.86139	8.85834	8.76862	8.90615	8.89847	8.66717	8.91306	8.91197	8.63494	8.89447	8.95076	8.64868	8.93884	8.91995	8.70028	458.389	0.000583306	0.997232	0.999192	FALSE	no	up	458.389	0.00649947	0.969137	0.994666	FALSE	no	up	458.389	-0.0153074	0.927141	0.997919	FALSE	no	down	458.389	-0.0481164	0.774861	0.97618	FALSE	no	down	458.389	0.00591617	0.972082	0.9962	FALSE	no	up	458.389	-0.0158907	0.924848	0.98402	FALSE	no	down	458.389	-0.0486997	0.773587	0.926068	FALSE	no	down	458.389	-0.0218069	0.89691	0.953865	FALSE	no	down	458.389	-0.0546159	0.746752	0.87935	FALSE	no	down	458.389	-0.032809	0.84566	0.99997	FALSE	no	down
ZXDA	79	82	46	79	55	45	62	63	84	79	74	65	80	72	37	59.6139	63.9114	46.6394	66.5068	63.3261	56.6881	72.6109	66.793	75.7149	65.6175	66.7061	68.6008	78.9249	82.6725	47.4399	5.97553	6.01478	5.85811	6.03754	6.01068	5.95555	6.08542	6.03944	6.11341	6.02985	6.03911	6.05432	6.1371	6.16192	5.8746	65.4511	-0.129002	0.56031	0.888898	FALSE	no	down	65.4511	-0.329726	0.129186	0.462539	FALSE	no	down	65.4511	-0.228562	0.290581	0.838527	FALSE	no	down	65.4511	-0.298802	0.174262	0.689227	FALSE	no	down	65.4511	-0.200724	0.363908	0.725475	FALSE	no	down	65.4511	-0.09956	0.650954	0.907766	FALSE	no	down	65.4511	-0.1698	0.447722	0.768256	FALSE	no	down	65.4511	0.101164	0.639261	0.823272	FALSE	no	up	65.4511	0.0309243	0.887957	0.952237	FALSE	no	up	65.4511	-0.0702397	0.747817	0.99997	FALSE	no	down
LINC01278	722	760	579	683	664	548	514	500	673	683	611	507	477	471	476	544.826	592.35	587.048	574.989	764.518	690.336	601.968	530.103	606.62	567.3	550.776	535.086	470.59	540.816	610.309	9.12696	9.19974	9.1918	9.17376	9.42604	9.33367	9.21349	9.10424	9.2205	9.16206	9.13659	9.11218	9.00397	9.12145	9.22531	584.509	-0.232425	0.0486909	0.396371	FALSE	no	down	584.509	-0.0128553	0.913603	0.978139	FALSE	no	down	584.509	0.059632	0.613757	0.96485	FALSE	no	up	584.509	0.0911257	0.445303	0.894907	FALSE	no	up	584.509	0.21957	0.06469	0.325226	FALSE	no	up	584.509	0.292057	0.0137295	0.160615	FALSE	no	up	584.509	0.323551	0.00689592	0.0871955	FALSE	no	up	584.509	0.0724873	0.542759	0.760422	FALSE	no	up	584.509	0.103981	0.387498	0.624791	FALSE	no	up	584.509	0.0314937	0.792964	0.99997	FALSE	no	up
SPIN4	567	620	471	571	431	377	331	366	470	661	563	479	618	461	400	427.862	483.233	477.547	480.701	496.246	474.921	387.649	388.035	423.643	549.027	507.508	505.535	609.695	529.334	512.864	8.80998	8.91376	8.90362	8.90923	8.93635	8.89903	8.73127	8.73116	8.80234	9.02502	8.95602	8.9524	9.11731	8.99193	8.96435	483.587	-0.0656306	0.500241	0.865575	FALSE	no	down	483.587	0.20789	0.035165	0.224413	FALSE	no	up	483.587	-0.172392	0.071843	0.523423	FALSE	no	down	483.587	-0.255283	0.00833949	0.162297	FALSE	no	down	483.587	0.273521	0.00626867	0.0752001	FALSE	no	up	483.587	-0.106762	0.271961	0.693861	FALSE	no	down	483.587	-0.189652	0.0533812	0.286391	FALSE	no	down	483.587	-0.380282	0.000113393	0.00131349	FALSE	no	down	483.587	-0.463173	3.23598e-06	5.70852e-05	FALSE	no	down	483.587	-0.0828904	0.390823	0.99997	FALSE	no	down
ARHGEF9	541	489	421	505	337	349	316	367	445	543	520	415	414	335	324	408.242	381.13	426.852	425.138	388.016	439.648	370.082	389.096	401.108	451.016	468.746	437.989	408.437	384.657	415.42	8.67925	8.62142	8.71695	8.71374	8.6373	8.74149	8.59871	8.63938	8.66447	8.76446	8.79749	8.73874	8.67974	8.63015	8.69393	413.038	-0.0451925	0.627972	0.916949	FALSE	no	down	413.038	0.0636133	0.497156	0.820385	FALSE	no	up	413.038	-0.161926	0.0761164	0.537202	FALSE	no	down	413.038	0.0071421	0.939547	0.992003	FALSE	no	up	413.038	0.108806	0.254377	0.627851	FALSE	no	up	413.038	-0.116734	0.209949	0.632663	FALSE	no	down	413.038	0.0523346	0.585399	0.846756	FALSE	no	up	413.038	-0.22554	0.015904	0.0736538	FALSE	no	down	413.038	-0.0564712	0.557823	0.760953	FALSE	no	down	413.038	0.169068	0.0721595	0.99997	FALSE	no	up
AMER1	450	435	426	361	258	290	262	261	369	419	383	364	354	291	340	339.573	339.042	431.921	303.911	297.057	365.324	306.84	276.714	332.605	348.022	345.249	384.164	349.243	334.135	435.935	8.41533	8.41404	8.61905	8.32445	8.30826	8.47553	8.334	8.25198	8.3983	8.43586	8.42917	8.51832	8.43868	8.4024	8.62472	345.982	0.200086	0.148654	0.616249	FALSE	no	up	345.982	0.272087	0.0497477	0.277374	FALSE	no	up	345.982	0.0409453	0.764366	0.985384	FALSE	no	up	345.982	-0.0123344	0.928666	0.989568	FALSE	no	down	345.982	0.0720015	0.610344	0.872422	FALSE	no	up	345.982	-0.159141	0.253145	0.675173	FALSE	no	down	345.982	-0.21242	0.130345	0.449292	FALSE	no	down	345.982	-0.231142	0.0972835	0.276749	FALSE	no	down	345.982	-0.284422	0.0430135	0.148426	FALSE	no	down	345.982	-0.0532797	0.700486	0.99997	FALSE	no	down
ASB12	3	6	3	1	0	4	6	7	2	2	3	4	1	4	1	2.26382	4.67645	3.0417	0.841858	0	5.03895	7.02687	7.42144	1.80273	1.6612	2.7043	4.22159	0.986562	4.59292	1.28216	1.61347	1.66506	1.63062	1.58385	1.57421	1.66515	1.70087	1.71097	1.6052	1.60127	1.6237	1.65281	1.58988	1.65868	1.6	3.17084	0.860821	0.414413	0.823066	FALSE	no	up	3.17084	-0.678526	0.460384	0.801751	FALSE	no	down	3.17084	0.243966	0.801069	0.988132	FALSE	no	up	3.17084	0.553773	0.589844	0.937623	FALSE	no	up	3.17084	-1.53935	0.137125	0.480062	FALSE	no	down	3.17084	-0.616856	0.567647	0.875199	FALSE	no	down	3.17084	-0.307048	0.786311	0.930789	FALSE	no	down	3.17084	0.922492	0.330131	0.589017	FALSE	no	up	3.17084	1.2323	0.221295	0.450425	FALSE	no	up	3.17084	0.309807	0.768493	0.99997	FALSE	no	up
MTMR8	45	33	40	33	26	29	24	17	47	48	33	38	36	36	34	33.9573	25.7205	40.556	27.7813	29.936	36.5324	28.1075	18.0235	42.3643	39.8688	29.7473	40.1051	35.5162	41.3362	43.5935	5.08373	4.97546	5.15894	5.00498	5.03712	5.11179	5.01574	4.883	5.18145	5.15457	5.03151	5.15322	5.10202	5.16483	5.18544	34.2097	0.0895335	0.775522	0.957621	FALSE	no	up	34.2097	0.152874	0.62691	0.883951	FALSE	no	up	34.2097	-0.13936	0.646504	0.970903	FALSE	no	down	34.2097	-0.270121	0.379361	0.867826	FALSE	no	down	34.2097	0.0633408	0.845093	0.960959	FALSE	no	up	34.2097	-0.228893	0.465852	0.834496	FALSE	no	down	34.2097	-0.359655	0.256837	0.61255	FALSE	no	down	34.2097	-0.292234	0.352637	0.609926	FALSE	no	down	34.2097	-0.422995	0.183055	0.400655	FALSE	no	down	34.2097	-0.130761	0.670336	0.99997	FALSE	no	down
AL356317.1	5	2	4	1	1	7	0	2	4	2	3	3	3	2	1	3.77303	1.55882	4.0556	0.841858	1.15138	8.81816	0	2.12041	3.60547	1.6612	2.7043	3.16619	2.95969	2.29646	1.28216	1.41492	1.36654	1.41755	1.35175	1.36253	1.49521	1.34117	1.38024	1.40989	1.36933	1.39156	1.40026	1.39652	1.38385	1.36627	2.66631	-0.142682	0.888464	0.979667	FALSE	no	down	2.66631	0.638821	0.556363	0.854508	FALSE	no	up	2.66631	0.319665	0.757957	0.984695	FALSE	no	up	2.66631	0.48357	0.655094	0.951992	FALSE	no	up	2.66631	0.781503	0.477031	0.801413	FALSE	no	up	2.66631	0.462348	0.659997	0.910611	FALSE	no	up	2.66631	0.626253	0.567607	0.837327	FALSE	no	up	2.66631	-0.319156	0.775192	0.89454	FALSE	no	down	2.66631	-0.15525	0.893499	0.954334	FALSE	no	down	2.66631	0.163905	0.88305	0.99997	FALSE	no	up
ZC4H2	331	363	321	298	262	267	222	257	354	237	265	277	215	194	249	249.775	282.925	325.462	250.874	301.662	336.35	259.994	272.473	319.084	196.852	238.88	292.345	212.111	222.756	319.258	8.0127	8.11368	8.22862	8.01656	8.16471	8.25386	8.04568	8.08271	8.21297	7.83032	7.97834	8.13957	7.88853	7.92718	8.21036	272.053	-0.0490224	0.786761	0.959567	FALSE	no	down	272.053	0.00656648	0.971098	0.995042	FALSE	no	up	272.053	0.238294	0.189345	0.747626	FALSE	no	up	272.053	0.18863	0.302374	0.819564	FALSE	no	up	272.053	0.0555889	0.760739	0.932899	FALSE	no	up	272.053	0.287316	0.116137	0.492997	FALSE	no	up	272.053	0.237652	0.196976	0.545779	FALSE	no	up	272.053	0.231727	0.205138	0.447296	FALSE	no	up	272.053	0.182064	0.323004	0.563793	FALSE	no	up	272.053	-0.0496635	0.787824	0.99997	FALSE	no	down
ZC3H12B	35	22	21	37	17	17	17	22	23	25	18	10	17	18	8	26.4112	17.147	21.2919	31.1487	19.5735	21.4155	19.9095	23.3245	20.7314	20.765	16.2258	10.554	16.7715	20.6681	10.2573	4.40027	4.25999	4.32271	4.46172	4.29842	4.32271	4.303	4.35023	4.31536	4.31622	4.24748	4.16403	4.25716	4.31336	4.16972	19.7463	-0.172948	0.635812	0.919995	FALSE	no	down	19.7463	0.0215338	0.953559	0.990273	FALSE	no	up	19.7463	0.430935	0.254247	0.808427	FALSE	no	up	19.7463	0.432704	0.266879	0.79157	FALSE	no	up	19.7463	0.194482	0.603415	0.869377	FALSE	no	up	19.7463	0.603883	0.114379	0.490108	FALSE	no	up	19.7463	0.605652	0.124344	0.439467	FALSE	no	up	19.7463	0.409401	0.289909	0.549071	FALSE	no	up	19.7463	0.41117	0.301953	0.542054	FALSE	no	up	19.7463	0.00176951	0.996522	0.99997	FALSE	no	up
TLE1P1	28	26	15	19	17	14	17	15	20	23	20	19	18	16	16	21.129	20.2646	15.2085	15.9953	19.5735	17.6363	19.9095	15.9031	18.0273	19.1038	18.0287	20.0525	17.7581	18.3717	20.5146	4.24943	4.23586	4.15953	4.16913	4.22323	4.19666	4.22773	4.17057	4.20122	4.21769	4.20124	4.23047	4.19743	4.20657	4.23506	18.4984	0.112378	0.751078	0.952237	FALSE	no	up	18.4984	0.0890871	0.800062	0.948856	FALSE	no	up	18.4984	0.00137416	0.996798	0.999667	FALSE	no	up	18.4984	0.0183971	0.958547	0.993656	FALSE	no	up	18.4984	-0.0232913	0.949463	0.991827	FALSE	no	down	18.4984	-0.111004	0.756866	0.940682	FALSE	no	down	18.4984	-0.0939814	0.79927	0.93584	FALSE	no	down	18.4984	-0.087713	0.805417	0.909189	FALSE	no	down	18.4984	-0.0706901	0.847332	0.933134	FALSE	no	down	18.4984	0.0170229	0.962099	0.99997	FALSE	no	up
LAS1L	2685	2591	2204	2607	1932	1802	1544	1743	2265	2762	2507	2426	2215	2029	2171	2026.12	2019.45	2234.63	2194.72	2224.47	2270.05	1808.25	1847.94	2041.6	2294.12	2259.9	2560.39	2185.23	2329.76	2783.57	11.0268	11.0238	11.1162	11.0997	11.112	11.1306	10.9253	10.9444	11.0338	11.1405	11.1266	11.2423	11.0957	11.1546	11.3206	2205.35	-0.0913946	0.335689	0.778354	FALSE	no	down	2205.35	0.139159	0.143667	0.487504	FALSE	no	up	2205.35	-0.180064	0.0569603	0.47698	FALSE	no	down	2205.35	-0.216306	0.0226075	0.281593	FALSE	no	down	2205.35	0.230553	0.0157245	0.137347	FALSE	no	up	2205.35	-0.0886698	0.350041	0.762424	FALSE	no	down	2205.35	-0.124911	0.189317	0.536811	FALSE	no	down	2205.35	-0.319223	0.000790386	0.00645932	FALSE	no	down	2205.35	-0.355464	0.000194347	0.00200055	FALSE	no	down	2205.35	-0.0362412	0.702307	0.99997	FALSE	no	down
MSN	46127	42068	30832	40187	28233	22290	30019	34893	30842	37720	33820	28373	32429	29329	22992	34807.7	32788.1	31260.5	33831.7	32507	28079.5	35156.6	36993.8	27800	31330.3	30486.5	29944.8	31993.2	33676.4	29479.4	15.0434	14.9873	14.9427	15.0166	14.9792	14.8438	15.0527	15.1008	14.8347	14.9448	14.9195	14.9029	14.9643	15.0123	14.8884	32009	0.0662257	0.526716	0.877113	FALSE	no	up	32009	-0.0157927	0.879998	0.969088	FALSE	no	down	32009	0.10746	0.304279	0.848327	FALSE	no	up	32009	0.0551491	0.598107	0.938829	FALSE	no	up	32009	-0.0820184	0.433131	0.773997	FALSE	no	down	32009	0.0412342	0.693519	0.920559	FALSE	no	up	32009	-0.0110766	0.915707	0.976013	FALSE	no	down	32009	0.123253	0.238769	0.490544	FALSE	no	up	32009	0.0709418	0.4978	0.718083	FALSE	no	up	32009	-0.0523108	0.617129	0.99997	FALSE	no	down
AR	31	21	8	23	6	9	33	25	15	13	12	11	16	18	9	23.3928	16.3676	8.1112	19.3627	6.9083	11.3376	38.6478	26.5052	13.5205	10.7978	10.8172	11.6094	15.785	20.6681	11.5394	4.11871	4.00718	3.87456	4.05444	3.86146	3.93382	4.29389	4.15	3.96108	3.91319	3.9159	3.93324	3.99779	4.06759	3.93727	16.358	0.334717	0.507852	0.869615	FALSE	no	up	16.358	-0.679633	0.152331	0.500504	FALSE	no	down	16.358	0.550469	0.276286	0.827397	FALSE	no	up	16.358	0.0126497	0.979678	0.996643	FALSE	no	up	16.358	-1.01435	0.0413245	0.250423	FALSE	no	down	16.358	0.215752	0.682056	0.917261	FALSE	no	up	16.358	-0.322067	0.534115	0.820353	FALSE	no	down	16.358	1.2301	0.0133807	0.0645191	FALSE	no	up	16.358	0.692283	0.156137	0.363332	FALSE	no	up	16.358	-0.537819	0.299294	0.99997	FALSE	no	down
AL157700.1	7	8	5	9	5	6	6	6	2	9	7	3	9	8	8	5.28225	6.23526	5.0695	7.57672	5.75691	7.55842	7.02687	6.36124	1.80273	7.47541	6.31004	3.16619	8.87906	9.18583	10.2573	2.66534	2.6848	2.66395	2.7107	2.67718	2.70714	2.69882	2.6875	2.59813	2.70887	2.68643	2.62955	2.73261	2.73508	2.74973	6.52958	-0.332895	0.590045	0.899314	FALSE	no	down	6.52958	0.176586	0.785827	0.944979	FALSE	no	up	6.52958	-0.0517529	0.933721	0.997975	FALSE	no	down	6.52958	-0.762101	0.203595	0.723185	FALSE	no	down	6.52958	0.509481	0.433491	0.774418	FALSE	no	up	6.52958	0.281142	0.651776	0.908037	FALSE	no	up	6.52958	-0.429206	0.474483	0.78706	FALSE	no	down	6.52958	-0.228339	0.727258	0.870951	FALSE	no	down	6.52958	-0.938687	0.138089	0.336312	FALSE	no	down	6.52958	-0.710348	0.240089	0.99997	FALSE	no	down
OPHN1	1048	1136	703	1068	707	618	834	994	1217	1145	1053	794	913	799	627	790.828	885.407	712.771	899.104	814.028	778.517	976.734	1053.84	1096.96	951.038	949.21	837.985	900.731	917.435	803.915	9.69113	9.79093	9.603	9.80464	9.71717	9.67889	9.87851	9.94737	9.98432	9.85506	9.85323	9.74236	9.80621	9.8225	9.70658	891.234	-0.0612137	0.548302	0.884497	FALSE	no	down	891.234	-0.38762	0.000123218	0.00408375	FALSE	no	down	891.234	-0.195981	0.0523504	0.460022	FALSE	no	down	891.234	-0.13346	0.190634	0.706374	FALSE	no	down	891.234	-0.326407	0.00133798	0.0247915	FALSE	no	down	891.234	-0.134767	0.18561	0.603652	FALSE	no	down	891.234	-0.0722463	0.482084	0.792216	FALSE	no	down	891.234	0.191639	0.0572598	0.190981	FALSE	no	up	891.234	0.25416	0.0125065	0.0587416	FALSE	no	up	891.234	0.0625208	0.539196	0.99997	FALSE	no	up
AL158201.1	1	3	1	1	1	2	4	1	0	3	6	0	4	2	0	0.754606	2.33822	1.0139	0.841858	1.15138	2.51947	4.68458	1.06021	0	2.4918	5.40861	0	3.94625	2.29646	0	0.886153	0.921342	0.894237	0.889105	0.897795	0.922651	0.961954	0.895484	0.871918	0.92435	0.982158	0.874606	0.951788	0.91906	0.877951	1.90049	-0.0775003	0.956376	0.992807	FALSE	no	down	1.90049	-0.409244	0.766011	0.939182	FALSE	no	down	1.90049	-0.95555	0.468532	0.926522	FALSE	no	down	1.90049	-0.639862	0.639258	0.947513	FALSE	no	down	1.90049	-0.331744	0.813485	0.95207	FALSE	no	down	1.90049	-0.878049	0.515577	0.856857	FALSE	no	down	1.90049	-0.562362	0.687117	0.892767	FALSE	no	down	1.90049	-0.546306	0.675902	0.845407	FALSE	no	down	1.90049	-0.230618	0.864755	0.942533	FALSE	no	down	1.90049	0.315688	0.807572	0.99997	FALSE	no	up
YIPF6	1795	1871	1387	1631	1190	1111	1210	1400	1684	1761	1616	1210	1437	1301	1066	1354.52	1458.27	1406.28	1373.07	1370.15	1399.57	1417.08	1484.29	1517.9	1462.69	1456.72	1277.03	1417.69	1493.85	1366.78	10.4274	10.4944	10.4614	10.4397	10.4379	10.4571	10.4683	10.5103	10.5309	10.4971	10.4933	10.375	10.4687	10.5161	10.4358	1417.06	0.0265244	0.716328	0.942702	FALSE	no	up	1417.06	-0.0677358	0.351102	0.725359	FALSE	no	down	1417.06	0.00619234	0.931868	0.997975	FALSE	no	up	1417.06	-0.0205835	0.778175	0.976411	FALSE	no	down	1417.06	-0.0942602	0.199637	0.567978	FALSE	no	down	1417.06	-0.0203321	0.781433	0.948096	FALSE	no	down	1417.06	-0.0471079	0.523908	0.814498	FALSE	no	down	1417.06	0.0739282	0.31073	0.569572	FALSE	no	up	1417.06	0.0471524	0.52155	0.736194	FALSE	no	up	1417.06	-0.0267758	0.715098	0.99997	FALSE	no	down
STARD8	1166	1153	1078	1022	957	815	834	973	1201	898	839	910	759	693	723	879.871	898.657	1092.98	860.379	1101.87	1026.69	976.734	1031.58	1082.54	745.879	756.303	960.411	748.8	795.723	927.002	9.80493	9.82375	10.0004	9.78516	10.0074	9.94287	9.89811	9.94758	9.99193	9.6605	9.67278	9.88311	9.66458	9.71754	9.85143	925.695	-0.0574691	0.659294	0.926314	FALSE	no	down	925.695	-0.108174	0.405885	0.766721	FALSE	no	down	925.695	0.221718	0.089242	0.573018	FALSE	no	up	925.695	0.216412	0.0988718	0.557511	FALSE	no	up	925.695	-0.0507049	0.698013	0.910545	FALSE	no	down	925.695	0.279187	0.0330711	0.266048	FALSE	no	up	925.695	0.273881	0.0375052	0.234351	FALSE	no	up	925.695	0.329892	0.0116655	0.057846	FALSE	no	up	925.695	0.324586	0.0135474	0.0625248	FALSE	no	up	925.695	-0.00530609	0.967882	0.99997	FALSE	no	down
SERBP1P1	13	5	9	12	7	4	7	4	9	6	10	8	7	9	7	9.80988	3.89704	9.12509	10.1023	8.05968	5.03895	8.19801	4.24082	8.11231	4.9836	9.01434	8.44317	6.90593	10.3341	8.97513	2.97558	2.85921	2.95974	2.97942	2.94089	2.89163	2.94312	2.87394	2.94256	2.88257	2.95891	2.94772	2.92081	2.97814	2.95498	7.68269	-0.0652699	0.910368	0.982506	FALSE	no	down	7.68269	0.138932	0.813634	0.953372	FALSE	no	up	7.68269	0.0266234	0.962972	0.999141	FALSE	no	up	7.68269	-0.200592	0.728092	0.969642	FALSE	no	down	7.68269	0.204202	0.73493	0.925288	FALSE	no	up	7.68269	0.0918933	0.875736	0.971171	FALSE	no	up	7.68269	-0.135322	0.818903	0.942558	FALSE	no	down	7.68269	-0.112308	0.850797	0.931888	FALSE	no	down	7.68269	-0.339524	0.571741	0.770686	FALSE	no	down	7.68269	-0.227215	0.697645	0.99997	FALSE	no	down
EFNB1	432	349	306	382	202	236	257	271	325	421	365	352	403	255	245	325.99	272.013	310.253	321.59	232.579	297.298	300.984	287.316	292.944	349.683	329.024	371.5	397.584	292.798	314.129	8.32066	8.17259	8.27955	8.30917	8.05612	8.24554	8.25519	8.2178	8.23279	8.37941	8.32804	8.42928	8.48803	8.23314	8.28956	313.046	0.0884356	0.532126	0.879304	FALSE	no	up	313.046	0.0434802	0.757749	0.936775	FALSE	no	up	313.046	-0.208995	0.131995	0.662891	FALSE	no	down	313.046	-0.149603	0.287209	0.808567	FALSE	no	down	313.046	-0.0449554	0.753866	0.931426	FALSE	no	down	313.046	-0.29743	0.0351589	0.27475	FALSE	no	down	313.046	-0.238038	0.0959548	0.387062	FALSE	no	down	313.046	-0.252475	0.0725677	0.226046	FALSE	no	down	313.046	-0.193083	0.175151	0.389505	FALSE	no	down	313.046	0.059392	0.671865	0.99997	FALSE	no	up
PJA1	535	614	533	559	445	429	433	492	666	469	435	411	391	368	388	403.714	478.556	540.408	470.599	512.365	540.427	507.105	521.621	600.311	389.552	392.124	433.768	385.746	422.548	497.478	8.74706	8.8915	8.99666	8.87705	8.94978	8.99561	8.94083	8.96558	9.09059	8.71796	8.72389	8.8083	8.71109	8.78683	8.92415	473.088	-0.0994511	0.434173	0.835985	FALSE	no	down	473.088	-0.200441	0.113321	0.433909	FALSE	no	down	473.088	0.225277	0.0774964	0.539584	FALSE	no	up	473.088	0.123897	0.334912	0.841588	FALSE	no	up	473.088	-0.10099	0.428354	0.772342	FALSE	no	down	473.088	0.324728	0.0115177	0.146361	FALSE	no	up	473.088	0.223348	0.0843421	0.362306	FALSE	no	up	473.088	0.425718	0.000877356	0.00706455	FALSE	no	up	473.088	0.324338	0.0118181	0.0562366	FALSE	no	up	473.088	-0.101379	0.434902	0.99997	FALSE	no	down
EDA	16	22	18	35	30	14	26	33	18	15	11	14	17	12	10	12.0737	17.147	18.2502	29.465	34.5415	17.6363	30.4498	34.9868	16.2246	12.459	9.91578	14.7755	16.7715	13.7787	12.8216	4.12846	4.21476	4.23334	4.39586	4.44485	4.22572	4.39419	4.45527	4.2016	4.13834	4.09846	4.18203	4.2111	4.16923	4.15878	19.4198	-0.803257	0.0405561	0.368726	FALSE	no	down	19.4198	-0.779304	0.0466408	0.266066	FALSE	no	down	19.4198	0.350869	0.406566	0.903169	FALSE	no	up	19.4198	0.110119	0.795557	0.979457	FALSE	no	up	19.4198	0.0239534	0.949561	0.991827	FALSE	no	up	19.4198	1.15413	0.00495271	0.0876155	FALSE	no	up	19.4198	0.913376	0.0270033	0.196873	FALSE	no	up	19.4198	1.13017	0.00586867	0.0339067	FALSE	yes	up	19.4198	0.889422	0.031084	0.116867	FALSE	no	up	19.4198	-0.24075	0.586083	0.99997	FALSE	no	down
IGBP1	853	892	663	847	558	519	654	723	789	846	728	561	640	572	471	643.679	695.232	672.215	713.054	642.472	653.803	765.928	766.529	711.179	702.688	656.244	592.077	631.4	656.787	603.898	9.35484	9.42266	9.39292	9.44503	9.35367	9.36887	9.50785	9.50888	9.44262	9.43206	9.37186	9.28354	9.33842	9.37273	9.30101	673.812	-0.00182381	0.983481	0.99744	FALSE	no	down	673.812	-0.156824	0.0722915	0.343725	FALSE	no	down	673.812	0.0410116	0.63879	0.970648	FALSE	no	up	673.812	0.0870861	0.327031	0.83716	FALSE	no	up	673.812	-0.155	0.0802308	0.363089	FALSE	no	down	673.812	0.0428354	0.62922	0.897453	FALSE	no	up	673.812	0.0889099	0.324161	0.674394	FALSE	no	up	673.812	0.197836	0.024395	0.102688	FALSE	no	up	673.812	0.24391	0.00634651	0.0347611	FALSE	no	up	673.812	0.0460745	0.60661	0.99997	FALSE	no	up
ARR3	5	3	1	2	3	4	1	3	3	3	5	2	6	5	0	3.77303	2.33822	1.0139	1.68372	3.45415	5.03895	1.17114	3.18062	2.7041	2.4918	4.50717	2.11079	5.91937	5.74114	0	1.59798	1.56722	1.54275	1.55385	1.5896	1.61635	1.54814	1.58479	1.57543	1.57079	1.61142	1.56454	1.63685	1.63024	1.52886	3.00854	-0.425951	0.659981	0.926659	FALSE	no	down	3.00854	0.0346954	0.972503	0.995042	FALSE	no	up	3.00854	-0.32167	0.737553	0.981704	FALSE	no	down	3.00854	-0.711089	0.455497	0.899144	FALSE	no	down	3.00854	0.460646	0.645095	0.887453	FALSE	no	up	3.00854	0.10428	0.912883	0.980619	FALSE	no	up	3.00854	-0.285139	0.763106	0.922382	FALSE	no	down	3.00854	-0.356366	0.719451	0.867592	FALSE	no	down	3.00854	-0.745784	0.449088	0.680396	FALSE	no	down	3.00854	-0.389419	0.677887	0.99997	FALSE	no	down
RAB41	24	21	13	19	10	10	12	23	16	16	20	15	17	12	5	18.1106	16.3676	13.1807	15.9953	11.5138	12.5974	14.0537	24.3847	14.4219	13.2896	18.0287	15.8309	16.7715	13.7787	6.4108	3.95859	3.92987	3.8789	3.92338	3.85498	3.87269	3.89333	4.04199	3.89792	3.87878	3.95475	3.91976	3.93443	3.88913	3.78063	14.9824	0.241969	0.569735	0.892592	FALSE	no	up	14.9824	-0.136732	0.738251	0.928365	FALSE	no	down	14.9824	0.0292693	0.942966	0.999141	FALSE	no	up	14.9824	0.347597	0.423823	0.888503	FALSE	no	up	14.9824	-0.378701	0.37942	0.738866	FALSE	no	down	14.9824	-0.2127	0.621494	0.895708	FALSE	no	down	14.9824	0.105628	0.816451	0.941344	FALSE	no	up	14.9824	0.166001	0.688799	0.851315	FALSE	no	up	14.9824	0.484329	0.270651	0.508817	FALSE	no	up	14.9824	0.318328	0.46901	0.99997	FALSE	no	up
PDZD11	1391	1434	1278	1384	1302	994	1038	1086	1333	1320	1178	1048	1093	863	807	1049.66	1117.67	1295.76	1165.13	1499.1	1252.18	1215.65	1151.38	1201.52	1096.39	1061.89	1106.06	1078.31	990.922	1034.7	10.0852	10.1414	10.2754	10.1788	10.41	10.2438	10.2171	10.1681	10.2067	10.1242	10.0957	10.1322	10.1095	10.0352	10.0734	1154.42	-0.177749	0.0795101	0.481637	FALSE	no	down	1154.42	-0.0449784	0.657759	0.897531	FALSE	no	down	1154.42	0.0836451	0.409649	0.904285	FALSE	no	up	1154.42	0.155803	0.127703	0.619241	FALSE	no	up	1154.42	0.13277	0.19237	0.558841	FALSE	no	up	1154.42	0.261394	0.0102132	0.136526	FALSE	no	up	1154.42	0.333552	0.00115035	0.0270152	FALSE	no	up	1154.42	0.128624	0.206995	0.449559	FALSE	no	up	1154.42	0.200781	0.0507234	0.166994	FALSE	no	up	1154.42	0.0721578	0.482231	0.99997	FALSE	no	up
KIF4A	3228	3630	2621	3435	2699	2637	2094	2609	3101	3383	3081	2969	2920	2396	2310	2435.87	2829.25	2657.43	2891.78	3107.58	3321.93	2452.38	2766.08	2795.14	2809.92	2777.32	3133.47	2880.76	2751.16	2961.79	11.3303	11.4664	11.4091	11.4865	11.5531	11.615	11.3367	11.4457	11.4552	11.4601	11.4494	11.5608	11.483	11.4407	11.5085	2838.12	-0.233836	0.00644494	0.147722	FALSE	no	down	2838.12	-0.017153	0.841917	0.958877	FALSE	no	down	2838.12	-0.138151	0.107028	0.620644	FALSE	no	down	2838.12	-0.117321	0.172665	0.688282	FALSE	no	down	2838.12	0.216683	0.0118621	0.116116	FALSE	no	up	2838.12	0.0956851	0.264919	0.687647	FALSE	no	up	2838.12	0.116515	0.176187	0.518283	FALSE	no	up	2838.12	-0.120998	0.159428	0.382798	FALSE	no	down	2838.12	-0.100168	0.245823	0.480485	FALSE	no	down	2838.12	0.02083	0.808673	0.99997	FALSE	no	up
DLG3	521	580	430	558	356	400	461	632	797	454	410	327	304	275	285	393.15	452.056	435.977	469.757	409.892	503.895	539.897	670.05	718.39	377.093	369.588	345.115	299.915	315.763	365.416	8.67711	8.79591	8.76474	8.82899	8.7131	8.88815	8.94901	9.14469	9.2112	8.64274	8.62661	8.57237	8.46111	8.50348	8.61997	444.397	-0.111255	0.373822	0.802012	FALSE	no	down	444.397	-0.593105	1.44579e-06	0.000112099	FALSE	no	down	444.397	0.228902	0.0685391	0.511395	FALSE	no	up	444.397	0.387717	0.00249681	0.0726619	FALSE	no	up	444.397	-0.48185	0.00010308	0.0036199	FALSE	no	down	444.397	0.340157	0.00723481	0.10985	FALSE	no	up	444.397	0.498972	0.000112228	0.00523859	FALSE	no	up	444.397	0.822007	4.28392e-11	2.72007e-09	FALSE	no	up	444.397	0.980822	1.27127e-14	1.427e-12	FALSE	no	up	444.397	0.158815	0.220904	0.99997	FALSE	no	up
RPS23P8	58	61	61	49	33	39	41	27	52	59	35	50	49	29	45	43.7672	47.5439	61.8479	41.251	37.9956	49.1297	48.0169	28.6256	46.8711	49.0054	31.5502	52.7698	48.3415	33.2986	57.6972	5.47389	5.51495	5.64981	5.44641	5.41509	5.52702	5.51703	5.30721	5.50712	5.52989	5.33526	5.56436	5.52164	5.36409	5.60513	45.1808	0.250357	0.379311	0.806092	FALSE	no	up	45.1808	0.300262	0.291878	0.672067	FALSE	no	up	45.1808	0.194765	0.485963	0.932088	FALSE	no	up	45.1808	0.131382	0.643598	0.948481	FALSE	no	up	45.1808	0.049905	0.86568	0.967774	FALSE	no	up	45.1808	-0.0555914	0.847922	0.965254	FALSE	no	down	45.1808	-0.118975	0.685873	0.892656	FALSE	no	down	45.1808	-0.105496	0.716015	0.865385	FALSE	no	down	45.1808	-0.16888	0.566028	0.767325	FALSE	no	down	45.1808	-0.0633836	0.826457	0.99997	FALSE	no	down
SOCS5P4	5	5	11	3	2	2	3	7	5	6	2	1	1	8	1	3.77303	3.89704	11.1529	2.52557	2.30277	2.51947	3.51343	7.42144	4.50684	4.9836	1.80287	1.0554	0.986562	9.18583	1.28216	1.99765	2.00032	2.13131	1.97203	1.97182	1.97691	1.99385	2.06456	2.01253	2.0225	1.95807	1.94659	1.9435	2.0924	1.95558	4.06059	1.32451	0.15695	0.627202	FALSE	no	up	4.06059	0.252834	0.764731	0.93871	FALSE	no	up	4.06059	1.19277	0.185742	0.743048	FALSE	no	up	4.06059	0.694506	0.431908	0.889756	FALSE	no	up	4.06059	-1.07167	0.263923	0.639201	FALSE	no	down	4.06059	-0.131732	0.89617	0.977412	FALSE	no	down	4.06059	-0.630001	0.526067	0.816036	FALSE	no	down	4.06059	0.93994	0.309948	0.568745	FALSE	no	up	4.06059	0.441672	0.626864	0.805911	FALSE	no	up	4.06059	-0.498269	0.60424	0.99997	FALSE	no	down
SNX12	1882	2033	1663	1885	1688	1409	1392	1500	1805	1845	1625	1553	1369	1259	1229	1420.17	1584.54	1686.11	1586.9	1943.53	1774.97	1630.23	1590.31	1626.97	1532.46	1464.83	1639.03	1350.6	1445.62	1575.78	10.531	10.6299	10.6867	10.6313	10.818	10.7336	10.6558	10.6332	10.654	10.5996	10.5589	10.6607	10.4866	10.5473	10.6249	1590.14	-0.177234	0.0605035	0.43007	FALSE	no	down	1590.14	-0.0483981	0.608704	0.877052	FALSE	no	down	1590.14	0.0163467	0.86249	0.992962	FALSE	no	up	1590.14	0.101692	0.284613	0.80702	FALSE	no	up	1590.14	0.128836	0.174118	0.533318	FALSE	no	up	1590.14	0.193581	0.0407947	0.296229	FALSE	no	up	1590.14	0.278926	0.0034214	0.0556614	FALSE	no	up	1590.14	0.0647447	0.494425	0.726894	FALSE	no	up	1590.14	0.15009	0.115704	0.300254	FALSE	no	up	1590.14	0.0853451	0.370246	0.99997	FALSE	no	up
FOXO4	124	140	84	128	97	66	155	179	189	100	78	72	75	65	60	93.5712	109.117	85.1676	107.758	111.684	83.1426	181.527	189.777	170.358	83.0601	70.3119	75.9885	73.9921	74.6349	76.9296	6.61597	6.71901	6.56067	6.71007	6.73209	6.55114	7.08547	7.12562	7.04587	6.54194	6.44695	6.49559	6.47852	6.48841	6.50862	105.801	-0.07453	0.661158	0.926844	FALSE	no	down	105.801	-0.904408	1.58163e-08	2.31212e-06	FALSE	no	down	105.801	0.331808	0.0553046	0.471012	FALSE	no	up	105.801	0.359307	0.04475	0.397314	FALSE	no	up	105.801	-0.829878	4.08927e-07	4.38156e-05	FALSE	no	down	105.801	0.406338	0.0214711	0.209706	FALSE	no	up	105.801	0.433837	0.0174312	0.15469	FALSE	no	up	105.801	1.23622	1.36591e-13	1.39991e-11	FALSE	yes	up	105.801	1.26372	2.92581e-13	2.65264e-11	FALSE	yes	up	105.801	0.0274992	0.882066	0.99997	FALSE	no	up
MED12	1749	1637	1528	1465	1204	947	1187	1317	1573	1480	1302	1161	1103	1059	986	1319.81	1275.89	1549.24	1233.32	1386.27	1192.97	1390.15	1396.29	1417.85	1229.29	1173.67	1225.32	1088.18	1215.97	1264.21	10.3524	10.3217	10.4994	10.2911	10.3969	10.2618	10.3994	10.4035	10.4177	10.2882	10.2468	10.2854	10.1801	10.2786	10.3135	1290.56	0.119049	0.193724	0.66724	FALSE	no	up	1290.56	-0.0223893	0.80607	0.951758	FALSE	no	down	1290.56	0.1904	0.0370037	0.393504	FALSE	no	up	1290.56	0.215806	0.0189973	0.25967	FALSE	no	up	1290.56	-0.141439	0.124577	0.459988	FALSE	no	down	1290.56	0.071351	0.438905	0.820923	FALSE	no	up	1290.56	0.0967561	0.297589	0.65255	FALSE	no	up	1290.56	0.21279	0.0204225	0.0893774	FALSE	no	up	1290.56	0.238195	0.0100161	0.0495107	FALSE	no	up	1290.56	0.0254051	0.783768	0.99997	FALSE	no	up
NLGN3	16	11	10	14	7	7	12	22	23	12	16	2	13	5	11	12.0737	8.57348	10.139	11.786	8.05968	8.81816	14.0537	23.3245	20.7314	9.96721	14.4229	2.11079	12.8253	5.74114	14.1038	3.54954	3.48546	3.51691	3.54427	3.48471	3.49867	3.57861	3.71735	3.68787	3.51199	3.58836	3.37825	3.56119	3.44636	3.57801	11.7821	0.085922	0.872991	0.977287	FALSE	no	up	11.7821	-0.920776	0.0651987	0.323642	FALSE	no	down	11.7821	0.188309	0.723542	0.980666	FALSE	no	up	11.7821	-0.0825795	0.87696	0.986709	FALSE	no	down	11.7821	-1.0067	0.0522981	0.28703	FALSE	no	down	11.7821	0.102387	0.852471	0.96647	FALSE	no	up	11.7821	-0.168502	0.759982	0.921241	FALSE	no	down	11.7821	1.10909	0.0307594	0.122084	FALSE	no	up	11.7821	0.838197	0.10327	0.277852	FALSE	no	up	11.7821	-0.270888	0.620159	0.99997	FALSE	no	down
ZMYM3	1701	1456	1210	1322	850	826	1192	1226	1562	1282	1160	1036	1071	917	755	1283.59	1134.82	1226.82	1112.94	978.675	1040.54	1396	1299.81	1407.94	1064.83	1045.66	1093.39	1056.61	1052.93	968.031	10.2618	10.1495	10.22	10.132	10.0186	10.0726	10.3383	10.2727	10.347	10.0925	10.0764	10.1163	10.0858	10.0829	10.0095	1144.17	0.216641	0.00585554	0.142299	FALSE	no	up	1144.17	-0.171213	0.0269983	0.190544	FALSE	no	down	1144.17	0.186496	0.0166566	0.264626	FALSE	no	up	1144.17	0.242919	0.00209105	0.0655033	FALSE	no	up	1144.17	-0.387855	8.84231e-07	8.33742e-05	FALSE	no	down	1144.17	-0.0301452	0.704082	0.923369	FALSE	no	down	1144.17	0.0262777	0.743793	0.914535	FALSE	no	up	1144.17	0.357709	4.75619e-06	8.53399e-05	FALSE	no	up	1144.17	0.414132	1.72416e-07	4.24468e-06	FALSE	no	up	1144.17	0.0564229	0.478969	0.99997	FALSE	no	up
NONO	20921	20397	14991	18843	13343	12165	12716	14833	16299	19322	18670	15411	15994	14427	12426	15787.1	15897.6	15199.4	15863.1	15362.9	15324.7	14892.3	15726	14691.4	16048.9	16829.8	16264.7	15779.1	16565.5	15932.1	13.9448	13.9513	13.9095	13.9493	13.9194	13.9171	13.8906	13.9412	13.8781	13.9601	14.0046	13.9726	13.9443	13.9898	13.9533	15744.3	0.0102646	0.831808	0.969113	FALSE	no	up	15744.3	0.0494532	0.306151	0.685044	FALSE	no	up	15744.3	-0.0677703	0.160034	0.708763	FALSE	no	down	15744.3	-0.0420745	0.384064	0.870549	FALSE	no	down	15744.3	0.0391886	0.418476	0.765183	FALSE	no	up	15744.3	-0.0780349	0.10652	0.47463	FALSE	no	down	15744.3	-0.0523391	0.280006	0.636102	FALSE	no	down	15744.3	-0.117224	0.0153153	0.0716488	FALSE	no	down	15744.3	-0.0915277	0.0588425	0.186152	FALSE	no	down	15744.3	0.0256958	0.595139	0.99997	FALSE	no	up
ITGB1BP2	6	11	8	19	2	7	6	9	10	5	4	6	10	4	8	4.52764	8.57348	8.1112	15.9953	2.30277	8.81816	7.02687	9.54186	9.01367	4.153	3.60574	6.33238	9.86562	4.59292	10.2573	2.83629	2.91693	2.90687	3.04717	2.80615	2.91709	2.88817	2.93104	2.92382	2.83078	2.82208	2.87566	2.93767	2.84643	2.93938	7.51452	-0.411054	0.51071	0.871265	FALSE	no	down	7.51452	-0.286	0.649122	0.893602	FALSE	no	down	7.51452	0.596834	0.373097	0.884867	FALSE	no	up	7.51452	-0.231376	0.716607	0.966767	FALSE	no	down	7.51452	0.125054	0.84159	0.960571	FALSE	no	up	7.51452	1.00789	0.130987	0.520471	FALSE	no	up	7.51452	0.179678	0.77706	0.927455	FALSE	no	up	7.51452	0.882834	0.188135	0.424029	FALSE	no	up	7.51452	0.0546235	0.931787	0.972528	FALSE	no	up	7.51452	-0.828211	0.222594	0.99997	FALSE	no	down
TAF1	1134	1063	822	982	637	684	753	807	1056	1053	940	769	864	715	598	855.724	828.51	833.425	826.704	733.431	861.66	881.872	855.586	951.844	874.623	847.348	811.6	852.389	820.984	766.732	9.73022	9.70139	9.70669	9.69947	9.5955	9.73613	9.75678	9.72995	9.82576	9.74972	9.7214	9.68329	9.72665	9.69346	9.63402	840.162	0.0561517	0.498327	0.865009	FALSE	no	up	840.162	-0.0961815	0.241969	0.618206	FALSE	no	down	840.162	-0.00982496	0.904549	0.996396	FALSE	no	down	840.162	0.043633	0.599892	0.939296	FALSE	no	up	840.162	-0.152333	0.0683098	0.33364	FALSE	no	down	840.162	-0.0659766	0.428331	0.815563	FALSE	no	down	840.162	-0.0125186	0.882263	0.965695	FALSE	no	down	840.162	0.0863565	0.29566	0.554782	FALSE	no	up	840.162	0.139815	0.0952931	0.263495	FALSE	no	up	840.162	0.053458	0.522289	0.99997	FALSE	no	up
OGT	8501	7059	4292	5908	3497	2977	3982	4209	5100	5752	5992	4066	7248	5370	2902	6414.91	5501.84	4351.66	4973.7	4026.39	3750.24	4663.5	4462.41	4596.97	4777.62	5401.39	4291.24	7150.6	6165.99	3720.83	12.5099	12.364	12.1467	12.2696	12.0764	12.0129	12.2101	12.1696	12.1968	12.2324	12.3467	12.134	12.6144	12.4718	12.0059	4949.95	0.351427	0.0625381	0.436793	FALSE	no	up	4949.95	0.245671	0.192805	0.557999	FALSE	no	up	4949.95	0.169095	0.369878	0.881723	FALSE	no	up	4949.95	-0.0667485	0.723387	0.968895	FALSE	no	down	4949.95	-0.105756	0.575422	0.854972	FALSE	no	down	4949.95	-0.182332	0.334061	0.750877	FALSE	no	down	4949.95	-0.418176	0.0267421	0.195998	FALSE	no	down	4949.95	-0.0765759	0.684894	0.849964	FALSE	no	down	4949.95	-0.31242	0.097832	0.268283	FALSE	no	down	4949.95	-0.235844	0.211253	0.99997	FALSE	no	down
GCNA	21	13	4	26	13	9	13	18	21	18	21	3	17	19	5	15.8467	10.1323	4.0556	21.8883	14.968	11.3376	15.2249	19.0837	18.9287	14.9508	18.9301	3.16619	16.7715	21.8163	6.4108	3.84825	3.74867	3.65046	3.94184	3.83145	3.77806	3.83515	3.89322	3.8949	3.83268	3.89492	3.63751	3.86013	3.92932	3.70372	14.2341	-0.672629	0.238811	0.708096	FALSE	no	down	14.2341	-0.800383	0.157631	0.507751	FALSE	no	down	14.2341	-0.294593	0.608894	0.963096	FALSE	no	down	14.2341	-0.567132	0.325161	0.835591	FALSE	no	down	14.2341	-0.127754	0.818322	0.954055	FALSE	no	down	14.2341	0.378036	0.503964	0.850296	FALSE	no	up	14.2341	0.105497	0.85223	0.954876	FALSE	no	up	14.2341	0.505791	0.367322	0.622767	FALSE	no	up	14.2341	0.233251	0.677958	0.839929	FALSE	no	up	14.2341	-0.27254	0.633234	0.99997	FALSE	no	down
NHSL2	28	22	7	30	30	10	53	47	16	12	6	8	7	2	2	21.129	17.147	7.0973	25.2557	34.5415	12.5974	62.0706	49.8297	14.4219	9.96721	5.40861	8.44317	6.90593	2.29646	2.56432	4.16605	4.10084	3.93667	4.2263	4.334	4.03495	4.63096	4.51796	4.05657	3.97717	3.89786	3.96209	3.93153	3.86357	3.87966	18.645	-0.661959	0.234417	0.705164	FALSE	no	down	18.645	-1.45011	0.00772573	0.0855712	FALSE	no	down	18.645	0.945624	0.114915	0.633992	FALSE	no	up	18.645	1.91993	0.0052418	0.11881	FALSE	no	up	18.645	-0.788151	0.142561	0.489422	FALSE	no	down	18.645	1.60758	0.0067657	0.106589	FALSE	no	up	18.645	2.58189	0.000154212	0.00677886	FALSE	yes	up	18.645	2.39573	3.8547e-05	0.000524851	FALSE	yes	up	18.645	3.37004	5.35759e-07	1.17617e-05	FALSE	yes	up	18.645	0.974309	0.174731	0.99997	FALSE	no	up
RTL5	372	398	222	408	320	247	339	337	353	315	315	246	349	278	202	280.714	310.204	225.086	343.478	368.443	311.155	397.018	357.289	318.183	261.639	283.952	259.628	344.31	319.208	258.996	8.18817	8.26997	8.01927	8.35496	8.41221	8.27217	8.47572	8.38692	8.29083	8.1324	8.19805	8.12832	8.35625	8.29303	8.12843	309.287	-0.322452	0.0227534	0.281401	FALSE	no	down	309.287	-0.386576	0.00611021	0.0736741	FALSE	no	down	309.287	0.0237382	0.867511	0.992962	FALSE	no	up	309.287	-0.176271	0.217246	0.739884	FALSE	no	down	309.287	-0.0641244	0.649586	0.888715	FALSE	no	down	309.287	0.34619	0.015082	0.169295	FALSE	no	up	309.287	0.146181	0.306668	0.660252	FALSE	no	up	309.287	0.410315	0.00382315	0.0242099	FALSE	no	up	309.287	0.210306	0.139772	0.339013	FALSE	no	up	309.287	-0.200009	0.164007	0.99997	FALSE	no	down
PIN4	414	457	385	394	345	297	288	351	420	376	348	337	283	260	287	312.407	356.189	390.351	331.692	397.227	374.142	337.29	372.132	378.574	312.306	313.699	355.669	279.197	298.54	367.98	8.34602	8.45497	8.53166	8.39553	8.54574	8.49491	8.40966	8.49108	8.50615	8.3461	8.35004	8.45333	8.25778	8.31176	8.48105	345.16	-0.0584836	0.646764	0.923402	FALSE	no	down	345.16	-0.043911	0.730411	0.925181	FALSE	no	down	345.16	0.1081	0.395961	0.898559	FALSE	no	up	345.16	0.164828	0.202904	0.722226	FALSE	no	up	345.16	0.0145725	0.909975	0.982451	FALSE	no	up	345.16	0.166584	0.195876	0.614919	FALSE	no	up	345.16	0.223312	0.0879456	0.369866	FALSE	no	up	345.16	0.152011	0.23723	0.488499	FALSE	no	up	345.16	0.208739	0.110221	0.290309	FALSE	no	up	345.16	0.0567284	0.664038	0.99997	FALSE	no	up
ERCC6L	1007	1098	734	1023	788	663	565	676	803	1040	996	765	962	771	677	759.889	855.79	744.202	861.221	907.29	835.205	661.696	716.699	723.798	863.825	897.829	807.378	949.072	885.285	868.023	9.61154	9.71711	9.59381	9.72272	9.76902	9.69512	9.49365	9.56133	9.56937	9.72544	9.76007	9.66523	9.81011	9.74701	9.72926	822.48	-0.140624	0.0961826	0.524928	FALSE	no	down	822.48	0.16678	0.0511512	0.28041	FALSE	no	up	822.48	-0.122151	0.145279	0.689399	FALSE	no	down	822.48	-0.19552	0.0208326	0.271272	FALSE	no	down	822.48	0.307403	0.00036182	0.00954054	FALSE	no	up	822.48	0.0184727	0.82707	0.961516	FALSE	no	up	822.48	-0.054896	0.519783	0.811906	FALSE	no	down	822.48	-0.28893	0.00073186	0.00605591	FALSE	no	down	822.48	-0.362299	2.6725e-05	0.000356422	FALSE	no	down	822.48	-0.0733687	0.386003	0.99997	FALSE	no	down
RPS4X	24305	23857	21318	21733	15748	15547	16098	16983	20920	23066	19526	19419	17882	16432	15984	18340.7	18594.3	21614.3	18296.1	18132	19585.1	18853.1	18005.5	18856.6	19158.6	17601.4	20494.7	17641.7	18867.7	20494.1	14.1793	14.192	14.3331	14.177	14.1687	14.2405	14.2049	14.1622	14.2051	14.2199	14.1412	14.283	14.1433	14.2056	14.283	18969.1	0.0638168	0.45311	0.847074	FALSE	no	up	18969.1	0.0714529	0.400861	0.764108	FALSE	no	up	18969.1	0.0321841	0.705036	0.978363	FALSE	no	up	18969.1	0.0385846	0.650142	0.95049	FALSE	no	up	18969.1	0.00763613	0.928512	0.986417	FALSE	no	up	18969.1	-0.0316327	0.710052	0.924208	FALSE	no	down	18969.1	-0.0252322	0.766924	0.923487	FALSE	no	down	18969.1	-0.0392688	0.644385	0.826975	FALSE	no	down	18969.1	-0.0328683	0.699397	0.853403	FALSE	no	down	18969.1	0.00640047	0.94004	0.99997	FALSE	no	up
CITED1	9	7	5	8	6	2	1	4	5	5	3	2	4	2	6	6.79146	5.45585	5.0695	6.73486	6.9083	2.51947	1.17114	4.24082	4.50684	4.153	2.7043	2.11079	3.94625	2.29646	7.69296	2.19552	2.16833	2.15924	2.19264	2.19028	2.11486	2.08944	2.14397	2.14892	2.14184	2.11335	2.1044	2.1383	2.10938	2.20093	4.42013	0.0773526	0.913347	0.983267	FALSE	no	up	4.42013	0.776025	0.30935	0.688182	FALSE	no	up	4.42013	0.934347	0.220443	0.776498	FALSE	no	up	4.42013	0.346894	0.637664	0.947513	FALSE	no	up	4.42013	0.698672	0.373686	0.733143	FALSE	no	up	4.42013	0.856995	0.274691	0.697886	FALSE	no	up	4.42013	0.269542	0.72262	0.905786	FALSE	no	up	4.42013	0.158322	0.849161	0.931179	FALSE	no	up	4.42013	-0.429131	0.595682	0.786569	FALSE	no	down	4.42013	-0.587453	0.467162	0.99997	FALSE	no	down
HDAC8	238	280	239	233	219	196	186	210	253	233	228	175	231	155	173	179.596	218.234	242.322	196.153	252.153	246.908	217.833	222.643	228.046	193.53	205.527	184.694	227.896	177.975	221.814	7.60493	7.7549	7.83701	7.67226	7.86769	7.85002	7.75295	7.77001	7.78935	7.66195	7.70821	7.62891	7.78849	7.60308	7.7666	214.355	-0.116819	0.424352	0.830435	FALSE	no	down	214.355	-0.0686725	0.63863	0.888724	FALSE	no	down	214.355	0.126684	0.386998	0.891589	FALSE	no	up	214.355	0.0220975	0.881315	0.986709	FALSE	no	up	214.355	0.0481462	0.74471	0.929122	FALSE	no	up	214.355	0.243503	0.100067	0.460147	FALSE	no	up	214.355	0.138916	0.353147	0.701902	FALSE	no	up	214.355	0.195357	0.187063	0.423168	FALSE	no	up	214.355	0.09077	0.544067	0.751429	FALSE	no	up	214.355	-0.104587	0.485143	0.99997	FALSE	no	down
PHKA1	698	681	522	624	398	443	441	527	628	633	601	532	476	444	434	526.715	530.777	529.255	525.319	458.25	558.063	516.475	558.729	566.059	525.77	541.762	561.471	469.603	509.814	556.458	9.04254	9.04921	9.0467	9.04026	8.9253	9.09216	9.02583	9.09352	9.10519	9.041	9.06694	9.09779	8.94499	9.01478	9.08964	528.968	0.0417737	0.661396	0.926844	FALSE	no	up	528.968	-0.0503174	0.595092	0.872182	FALSE	no	down	528.968	-0.0369293	0.694317	0.977996	FALSE	no	down	528.968	0.0503803	0.59914	0.939296	FALSE	no	up	528.968	-0.0920911	0.339773	0.708474	FALSE	no	down	528.968	-0.078703	0.411215	0.804679	FALSE	no	down	528.968	0.00860665	0.929745	0.979723	FALSE	no	up	528.968	0.0133881	0.888016	0.949224	FALSE	no	up	528.968	0.100698	0.298884	0.538899	FALSE	no	up	528.968	0.0873096	0.364305	0.99997	FALSE	no	up
CHIC1	358	399	268	287	215	191	248	261	307	329	298	204	268	212	187	270.149	310.984	271.725	241.613	247.547	240.61	290.444	276.714	276.72	273.268	268.627	215.301	264.399	243.425	239.764	8.05703	8.1733	8.06124	7.96762	7.98773	7.9663	8.11437	8.07576	8.07625	8.06623	8.05221	7.88114	8.03938	7.97474	7.96373	262.086	0.226622	0.0565377	0.418495	FALSE	no	up	262.086	0.0178498	0.878495	0.968811	FALSE	no	up	262.086	0.16798	0.149773	0.695842	FALSE	no	up	262.086	0.188971	0.112991	0.587968	FALSE	no	up	262.086	-0.208773	0.0843661	0.374106	FALSE	no	down	262.086	-0.0586425	0.627458	0.896992	FALSE	no	down	262.086	-0.0376515	0.76019	0.921328	FALSE	no	down	262.086	0.15013	0.206272	0.448686	FALSE	no	up	262.086	0.171121	0.158481	0.36603	FALSE	no	up	262.086	0.020991	0.862518	0.99997	FALSE	no	up
XIST	4	3	1	4	5	0	2	3	1	0	5	2	6	6	0	3.01843	2.33822	1.0139	3.36743	5.75691	0	2.34229	3.18062	0.901367	0	4.50717	2.11079	5.91937	6.88937	0	1.45319	1.4385	1.4134	1.46015	1.50098	1.39851	1.4399	1.45543	1.40931	1.3884	1.48245	1.43514	1.50772	1.52074	1.39895	2.75639	-0.511844	0.66254	0.927141	FALSE	no	down	2.75639	0.0377271	0.975227	0.995768	FALSE	no	up	2.75639	-0.0126335	0.991566	0.999141	FALSE	no	down	2.75639	-1.00377	0.381524	0.868555	FALSE	no	down	2.75639	0.549571	0.647779	0.888074	FALSE	no	up	2.75639	0.49921	0.673013	0.914572	FALSE	no	up	2.75639	-0.491924	0.664533	0.882705	FALSE	no	down	2.75639	-0.0503606	0.967198	0.986022	FALSE	no	down	2.75639	-1.04149	0.376554	0.615983	FALSE	no	down	2.75639	-0.991134	0.391779	0.99997	FALSE	no	down
FTX	335	260	179	231	149	107	243	172	227	227	203	152	192	216	121	252.793	202.646	181.488	194.469	171.556	134.792	284.588	182.355	204.61	188.546	182.991	160.42	189.42	248.017	155.141	7.81046	7.63172	7.54777	7.59963	7.50758	7.34527	7.90165	7.55149	7.63883	7.57592	7.55347	7.45876	7.57967	7.78897	7.43881	195.589	0.343226	0.0937026	0.520637	FALSE	no	up	195.589	-0.0702379	0.727743	0.92461	FALSE	no	down	195.589	0.261104	0.197733	0.755787	FALSE	no	up	195.589	0.105433	0.604582	0.940655	FALSE	no	up	195.589	-0.413464	0.0446593	0.262598	FALSE	no	down	195.589	-0.082122	0.691375	0.92011	FALSE	no	down	195.589	-0.237794	0.252338	0.608126	FALSE	no	down	195.589	0.331342	0.10413	0.289449	FALSE	no	up	195.589	0.175671	0.390955	0.628153	FALSE	no	up	195.589	-0.155672	0.449207	0.99997	FALSE	no	down
JPX	39	26	31	37	17	13	35	24	32	37	25	26	33	25	23	29.4297	20.2646	31.4309	31.1487	19.5735	16.3766	40.99	25.4449	28.8438	30.7322	22.5359	27.4403	32.5565	28.7057	29.4897	4.80797	4.67788	4.8309	4.8297	4.68015	4.64152	4.93688	4.75541	4.79925	4.82445	4.71414	4.78087	4.84513	4.7964	4.80507	27.6642	0.229117	0.495174	0.863021	FALSE	no	up	27.6642	-0.230973	0.472492	0.808655	FALSE	no	down	27.6642	-0.00260673	0.993561	0.999141	FALSE	no	down	27.6642	-0.173228	0.595445	0.937663	FALSE	no	down	27.6642	-0.46009	0.172849	0.531917	FALSE	no	down	27.6642	-0.231724	0.494233	0.847156	FALSE	no	down	27.6642	-0.402345	0.239505	0.59335	FALSE	no	down	27.6642	0.228366	0.481879	0.717454	FALSE	no	up	27.6642	0.0577448	0.860226	0.93976	FALSE	no	up	27.6642	-0.170622	0.604502	0.99997	FALSE	no	down
AL353804.1	8	7	4	1	2	2	2	7	5	4	8	7	5	3	3	6.03685	5.45585	4.0556	0.841858	2.30277	2.51947	2.34229	7.42144	4.50684	3.3224	7.21147	7.38777	4.93281	3.44469	3.84648	2.1652	2.15314	2.12515	2.05827	2.09417	2.09946	2.09518	2.18552	2.13366	2.10972	2.18519	2.18503	2.14155	2.11462	2.12224	4.37524	1.54919	0.0793423	0.48126	FALSE	no	up	4.37524	0.126899	0.860098	0.964208	FALSE	no	up	4.37524	-0.174704	0.800259	0.988017	FALSE	no	down	4.37524	0.349976	0.639809	0.947513	FALSE	no	up	4.37524	-1.42229	0.11587	0.442949	FALSE	no	down	4.37524	-1.7239	0.0504467	0.332282	FALSE	no	down	4.37524	-1.19922	0.195737	0.543785	FALSE	no	down	4.37524	-0.301604	0.674399	0.844751	FALSE	no	down	4.37524	0.223076	0.772967	0.894326	FALSE	no	up	4.37524	0.52468	0.481765	0.99997	FALSE	no	up
AL627389.1	3	1	2	2	3	2	7	2	0	0	0	0	2	0	1	2.26382	0.779408	2.0278	1.68372	3.45415	2.51947	8.19801	2.12041	0	0	0	0	1.97312	0	1.28216	0.755794	0.72231	0.749567	0.742708	0.775711	0.75768	0.859555	0.751231	0.706697	0.705429	0.706698	0.709174	0.74855	0.710507	0.735466	1.75347	-0.585348	0.659828	0.926634	FALSE	no	down	1.75347	-0.992171	0.445224	0.79134	FALSE	no	down	1.75347	3.30543	0.0506679	0.452554	FALSE	no	up	1.75347	0.603776	0.682793	0.958106	FALSE	no	up	1.75347	-0.406822	0.750475	0.929929	FALSE	no	down	1.75347	3.89078	0.0202428	0.203594	FALSE	no	up	1.75347	1.18912	0.415233	0.746043	FALSE	no	up	1.75347	4.2976	0.00927764	0.0482964	FALSE	no	up	1.75347	1.59595	0.265096	0.502825	FALSE	no	up	1.75347	-2.70165	0.132325	0.99997	FALSE	no	down
RAB11FIP1P1	8	6	4	6	3	4	8	8	5	5	3	4	7	2	6	6.03685	4.67645	4.0556	5.05115	3.45415	5.03895	9.36915	8.48165	4.50684	4.153	2.7043	4.22159	6.90593	2.29646	7.69296	2.39207	2.36423	2.35367	2.37198	2.34414	2.3722	2.44517	2.43291	2.36147	2.35391	2.32581	2.35708	2.40631	2.3233	2.41566	5.243	0.130324	0.852624	0.973394	FALSE	no	up	5.243	-0.563901	0.388366	0.754098	FALSE	no	down	5.243	0.431762	0.542744	0.947532	FALSE	no	up	5.243	-0.179145	0.793602	0.979401	FALSE	no	down	5.243	-0.694225	0.312661	0.686616	FALSE	no	down	5.243	0.301438	0.684023	0.917899	FALSE	no	up	5.243	-0.309469	0.666065	0.883535	FALSE	no	down	5.243	0.995663	0.152306	0.371516	FALSE	no	up	5.243	0.384756	0.566033	0.767325	FALSE	no	up	5.243	-0.610907	0.39928	0.99997	FALSE	no	down
Z83843.1	33	30	25	18	13	11	35	14	16	26	30	21	27	28	18	24.902	23.3822	25.3475	15.1534	14.968	13.8571	40.99	14.8429	14.4219	21.5956	27.043	22.1633	26.6372	32.1504	23.0789	4.52233	4.49994	4.52543	4.37491	4.3832	4.37121	4.70923	4.37829	4.36572	4.47362	4.54998	4.48221	4.54299	4.60846	4.49406	22.7022	0.738136	0.0659566	0.444246	FALSE	no	up	22.7022	0.0942374	0.802623	0.95	FALSE	no	up	22.7022	0.0545952	0.883139	0.995178	FALSE	no	up	22.7022	-0.156971	0.674315	0.95643	FALSE	no	down	22.7022	-0.643898	0.116922	0.444851	FALSE	no	down	22.7022	-0.683541	0.0919062	0.441459	FALSE	no	down	22.7022	-0.895107	0.0280494	0.201153	FALSE	no	down	22.7022	-0.0396422	0.917218	0.964798	FALSE	no	down	22.7022	-0.251209	0.512399	0.730372	FALSE	no	down	22.7022	-0.211566	0.57564	0.99997	FALSE	no	down
SLC16A2	116	140	73	142	99	71	133	134	110	84	82	58	97	90	39	87.5344	109.117	74.0147	119.544	113.987	89.4413	155.762	142.068	99.1504	69.7705	73.9176	61.213	95.6965	103.341	50.0043	6.50948	6.65612	6.41293	6.71911	6.68027	6.52577	6.90334	6.83836	6.59027	6.37437	6.40938	6.31316	6.56702	6.61558	6.23177	96.304	-0.255301	0.296961	0.751573	FALSE	no	down	96.304	-0.542286	0.0249358	0.181624	FALSE	no	down	96.304	0.404027	0.105776	0.616678	FALSE	no	up	96.304	0.115768	0.643118	0.948322	FALSE	no	up	96.304	-0.286985	0.237084	0.610783	FALSE	no	down	96.304	0.659327	0.00852929	0.12195	FALSE	no	up	96.304	0.371069	0.138877	0.464439	FALSE	no	up	96.304	0.946313	0.000133913	0.00150676	FALSE	no	up	96.304	0.658054	0.00792882	0.0413615	FALSE	no	up	96.304	-0.288258	0.259444	0.99997	FALSE	no	down
RLIM	2226	2201	1576	1971	1377	1192	1441	1657	1744	2159	2156	1508	1735	1571	1251	1679.75	1715.48	1597.91	1659.3	1585.45	1501.61	1687.62	1756.76	1571.98	1793.27	1943.49	1591.54	1711.68	1803.87	1603.98	10.7133	10.7325	10.668	10.7021	10.661	10.6126	10.7175	10.7542	10.6532	10.7732	10.8473	10.6644	10.7304	10.7783	10.6716	1680.25	0.0724877	0.400967	0.817708	FALSE	no	up	1680.25	-0.00560867	0.948043	0.988082	FALSE	no	down	1680.25	-0.0940534	0.272207	0.824128	FALSE	no	down	1680.25	-0.0359831	0.676502	0.956817	FALSE	no	down	1680.25	-0.0780964	0.368076	0.728579	FALSE	no	down	1680.25	-0.166541	0.0537945	0.343504	FALSE	no	down	1680.25	-0.108471	0.212132	0.563118	FALSE	no	down	1680.25	-0.0884448	0.304439	0.562909	FALSE	no	down	1680.25	-0.0303744	0.726087	0.868206	FALSE	no	down	1680.25	0.0580703	0.500985	0.99997	FALSE	no	up
NEXMIF	3	5	2	2	9	3	5	9	4	6	4	3	3	4	1	2.26382	3.89704	2.0278	1.68372	10.3624	3.77921	5.85572	9.54186	3.60547	4.9836	3.60574	3.16619	2.95969	4.59292	1.28216	2.01338	2.04886	2.01339	2.00277	2.1612	2.04783	2.08418	2.15081	2.04332	2.07119	2.04333	2.03576	2.03119	2.06212	2.0046	4.24049	-0.893834	0.288516	0.746137	FALSE	no	down	4.24049	-1.18682	0.149831	0.496546	FALSE	no	down	4.24049	-0.517627	0.543717	0.947723	FALSE	no	down	4.24049	-0.111287	0.902638	0.988381	FALSE	no	down	4.24049	-0.292981	0.708162	0.914934	FALSE	no	down	4.24049	0.376207	0.643352	0.90507	FALSE	no	up	4.24049	0.782547	0.369708	0.714705	FALSE	no	up	4.24049	0.669189	0.399219	0.650689	FALSE	no	up	4.24049	1.07553	0.20841	0.434664	FALSE	no	up	4.24049	0.40634	0.64515	0.99997	FALSE	no	up
ABCB7	626	629	456	491	404	374	327	399	483	585	529	467	475	381	347	472.384	490.247	462.338	413.352	465.159	471.141	382.964	423.022	435.36	485.901	476.859	492.87	468.617	437.475	444.91	8.86088	8.89305	8.84216	8.74724	8.84723	8.85796	8.68601	8.76725	8.79106	8.88518	8.8688	8.89693	8.8537	8.7955	8.80973	454.84	0.0847649	0.351229	0.787491	FALSE	no	up	454.84	0.197084	0.0309912	0.207983	FALSE	no	up	454.84	-0.0292776	0.742356	0.982457	FALSE	no	down	454.84	0.0765494	0.402263	0.879574	FALSE	no	up	454.84	0.112319	0.230521	0.604139	FALSE	no	up	454.84	-0.114043	0.212299	0.635483	FALSE	no	down	454.84	-0.00821549	0.930137	0.979849	FALSE	no	down	454.84	-0.226361	0.013736	0.0658279	FALSE	no	down	454.84	-0.120534	0.200347	0.42451	FALSE	no	down	454.84	0.105827	0.249483	0.99997	FALSE	no	up
UPRT	393	347	315	355	233	247	291	328	353	298	284	246	230	214	207	296.56	270.454	319.378	298.86	268.272	311.155	340.803	347.748	318.183	247.519	256.007	259.628	226.909	245.721	265.407	8.18356	8.10828	8.24378	8.18971	8.10282	8.22117	8.29648	8.31425	8.2413	8.03812	8.06503	8.07682	7.97318	8.03491	8.09485	284.84	0.00962334	0.930734	0.986399	FALSE	no	up	284.84	-0.185484	0.0886512	0.380572	FALSE	no	down	284.84	0.213497	0.0536579	0.465341	FALSE	no	up	284.84	0.265202	0.0196472	0.262027	FALSE	no	up	284.84	-0.195107	0.0800374	0.362911	FALSE	no	down	284.84	0.203873	0.0715058	0.396838	FALSE	no	up	284.84	0.255579	0.027692	0.199618	FALSE	no	up	284.84	0.39898	0.000341246	0.00329336	FALSE	no	up	284.84	0.450686	8.16453e-05	0.00094924	FALSE	no	up	284.84	0.0517055	0.655845	0.99997	FALSE	no	up
TERF1P7	6	3	4	4	1	2	4	0	2	1	6	0	4	5	1	4.52764	2.33822	4.0556	3.36743	1.15138	2.51947	4.68458	0	1.80273	0.830601	5.40861	0	3.94625	5.74114	1.28216	1.50646	1.45978	1.49353	1.48139	1.43935	1.46468	1.50311	1.41581	1.44936	1.4279	1.52122	1.4157	1.49173	1.52201	1.44317	2.77705	0.601139	0.57545	0.894895	FALSE	no	up	2.77705	0.782735	0.471806	0.808406	FALSE	no	up	2.77705	0.779681	0.466299	0.925446	FALSE	no	up	2.77705	-0.0254327	0.980245	0.996736	FALSE	no	down	2.77705	0.181596	0.874977	0.970836	FALSE	no	up	2.77705	0.178542	0.875288	0.971171	FALSE	no	up	2.77705	-0.626572	0.567933	0.837367	FALSE	no	down	2.77705	-0.00305429	0.997883	0.999102	FALSE	no	down	2.77705	-0.808167	0.467074	0.695027	FALSE	no	down	2.77705	-0.805113	0.461794	0.99997	FALSE	no	down
TTC3P1	22	24	20	24	17	20	26	33	42	31	23	18	19	21	11	16.6013	18.7058	20.278	20.2046	19.5735	25.1947	30.4498	34.9868	37.8574	25.7486	20.733	18.9971	18.7447	24.1128	14.1038	4.41667	4.45076	4.47781	4.47468	4.46974	4.54303	4.60913	4.6674	4.70917	4.55482	4.48314	4.46034	4.45552	4.53001	4.39807	23.0861	-0.222727	0.511259	0.871324	FALSE	no	down	23.0861	-0.907696	0.00436709	0.0586625	FALSE	no	down	23.0861	-0.253096	0.444891	0.915747	FALSE	no	down	23.0861	-0.0506758	0.884488	0.987456	FALSE	no	down	23.0861	-0.684969	0.0338114	0.223898	FALSE	no	down	23.0861	-0.0303694	0.927858	0.984859	FALSE	no	down	23.0861	0.172051	0.625718	0.866555	FALSE	no	up	23.0861	0.6546	0.0374395	0.141526	FALSE	no	up	23.0861	0.85702	0.0100555	0.0496664	FALSE	no	up	23.0861	0.20242	0.557695	0.99997	FALSE	no	up
PBDC1	1603	1670	1383	1302	1146	1159	836	1163	1491	1517	1613	1379	1163	1103	1162	1209.63	1301.61	1402.22	1096.1	1319.48	1460.03	979.077	1233.02	1343.94	1260.02	1454.01	1455.39	1147.37	1266.5	1489.87	10.2741	10.3403	10.408	10.1866	10.3525	10.4446	10.0896	10.2915	10.3693	10.3109	10.4414	10.442	10.2273	10.3156	10.4632	1294.55	0.0151813	0.911293	0.982742	FALSE	no	up	1294.55	0.136427	0.317113	0.696182	FALSE	no	up	1294.55	-0.0915757	0.500198	0.935876	FALSE	no	down	1294.55	0.0041103	0.975953	0.996022	FALSE	no	up	1294.55	0.121246	0.375629	0.735448	FALSE	no	up	1294.55	-0.106757	0.433524	0.817294	FALSE	no	down	1294.55	-0.011071	0.935517	0.981478	FALSE	no	down	1294.55	-0.228003	0.0946477	0.271557	FALSE	no	down	1294.55	-0.132317	0.33393	0.575039	FALSE	no	down	1294.55	0.095686	0.483002	0.99997	FALSE	no	up
MAGEE1	137	124	85	125	60	97	83	82	150	120	112	107	103	87	90	103.381	96.6465	86.1815	105.232	69.083	122.194	97.205	86.9369	135.205	99.6721	100.961	112.927	101.616	99.8959	115.394	6.67804	6.63332	6.56395	6.68975	6.44384	6.7864	6.6387	6.56988	6.86462	6.65371	6.66221	6.73572	6.66644	6.65567	6.74786	102.169	-0.0466813	0.823856	0.966407	FALSE	no	down	102.169	-0.161736	0.4364	0.785795	FALSE	no	down	102.169	-0.125414	0.543424	0.947592	FALSE	no	down	102.169	-0.140491	0.502547	0.913148	FALSE	no	down	102.169	-0.115055	0.5859	0.859769	FALSE	no	down	102.169	-0.0787327	0.707454	0.923745	FALSE	no	down	102.169	-0.0938092	0.659468	0.881128	FALSE	no	down	102.169	0.0363225	0.8613	0.937363	FALSE	no	up	102.169	0.0212459	0.919799	0.966453	FALSE	no	up	102.169	-0.0150766	0.942661	0.99997	FALSE	no	down
ATRX	2145	2089	1384	1773	1090	1124	1447	1701	1872	1709	1743	1273	1642	1250	1068	1618.63	1628.18	1403.24	1492.61	1255.01	1415.94	1694.65	1803.41	1687.36	1419.5	1571.2	1343.52	1619.93	1435.29	1369.35	10.6242	10.6296	10.4947	10.5502	10.3964	10.5029	10.6659	10.7233	10.6623	10.5048	10.5969	10.456	10.6248	10.515	10.4732	1517.19	0.159415	0.103291	0.540774	FALSE	no	up	1517.19	-0.156089	0.108425	0.424119	FALSE	no	down	1517.19	0.102075	0.294495	0.840688	FALSE	no	up	1517.19	0.071578	0.464366	0.901528	FALSE	no	up	1517.19	-0.315505	0.0012927	0.0242026	FALSE	no	down	1517.19	-0.0573399	0.559253	0.872537	FALSE	no	down	1517.19	-0.0878373	0.373233	0.718133	FALSE	no	down	1517.19	0.258165	0.00814862	0.0437797	FALSE	no	up	1517.19	0.227667	0.0202085	0.084768	FALSE	no	up	1517.19	-0.0304973	0.75605	0.99997	FALSE	no	down
MAGT1	3099	2919	2231	2712	1853	1773	1972	2147	2540	2867	2454	1872	2179	1797	1466	2338.53	2275.09	2262.01	2283.12	2133.51	2233.51	2309.5	2276.26	2289.47	2381.33	2212.12	1975.7	2149.72	2063.37	1879.65	11.1597	11.1343	11.1289	11.1375	11.0754	11.1173	11.148	11.1347	11.1401	11.1765	11.1085	11.0058	11.0823	11.0451	10.9615	2204.19	0.0478499	0.534944	0.879816	FALSE	no	up	2204.19	0.000307207	0.996816	0.999507	FALSE	no	up	2204.19	0.0648742	0.398452	0.899951	FALSE	no	up	2204.19	0.173538	0.0250336	0.298787	FALSE	no	up	2204.19	-0.0475427	0.539577	0.835706	FALSE	no	down	2204.19	0.0170243	0.825818	0.961491	FALSE	no	up	2204.19	0.125688	0.106947	0.408508	FALSE	no	up	2204.19	0.064567	0.403035	0.654437	FALSE	no	up	2204.19	0.17323	0.026016	0.102896	FALSE	no	up	2204.19	0.108663	0.161864	0.99997	FALSE	no	up
COX7B	1235	1270	1038	1014	641	745	713	719	1025	1043	973	831	804	778	656	931.939	989.848	1052.43	853.644	738.036	938.504	835.026	762.288	923.902	866.317	877.096	877.034	793.196	893.322	841.097	9.82994	9.88441	9.93939	9.75139	9.6255	9.8356	9.73219	9.65283	9.82199	9.76449	9.7755	9.77543	9.68702	9.79175	9.73864	878.245	0.232785	0.0207419	0.269017	FALSE	no	up	878.245	0.236026	0.0188668	0.15449	FALSE	no	up	878.245	0.181708	0.0689361	0.51275	FALSE	no	up	878.245	0.234364	0.0201891	0.265525	FALSE	no	up	878.245	0.00324033	0.97465	0.996295	FALSE	no	up	878.245	-0.0510777	0.614342	0.893305	FALSE	no	down	878.245	0.00157911	0.98769	0.995623	FALSE	no	up	878.245	-0.054318	0.591546	0.794244	FALSE	no	down	878.245	-0.00166121	0.987032	0.994574	FALSE	no	down	878.245	0.0526568	0.604286	0.99997	FALSE	no	up
ATP7A	350	325	227	275	170	154	303	308	400	273	211	159	232	172	139	264.112	253.307	230.155	231.511	195.735	193.999	354.857	326.544	360.547	226.754	190.203	167.808	228.882	197.495	178.22	7.97212	7.93782	7.86114	7.86555	7.73967	7.73447	8.21567	8.14624	8.23457	7.84916	7.71535	7.62798	7.85678	7.74618	7.67463	240.009	0.262881	0.0587855	0.424962	FALSE	no	up	240.009	-0.476626	0.000360404	0.00933958	FALSE	no	down	240.009	0.351579	0.0108636	0.206727	FALSE	no	up	240.009	0.303188	0.0305882	0.329055	FALSE	no	up	240.009	-0.739507	8.62738e-08	1.20515e-05	FALSE	no	down	240.009	0.0886983	0.533437	0.862632	FALSE	no	up	240.009	0.0403068	0.780344	0.928906	FALSE	no	up	240.009	0.828205	1.51438e-09	6.79958e-08	FALSE	no	up	240.009	0.779814	2.14092e-08	6.52238e-07	FALSE	no	up	240.009	-0.0483915	0.735957	0.99997	FALSE	no	down
PGK1	23395	22137	16405	21857	12927	12814	17653	19077	19828	19922	16854	13409	15931	12936	10891	17654	17253.7	16633	18400.5	14883.9	16142.3	20674.2	20225.6	17872.3	16547.2	15192.8	14151.8	15716.9	14853.5	13964	14.0759	14.0544	14.0201	14.1149	13.9173	13.9923	14.2257	14.2047	14.0874	14.0153	13.9362	13.8711	13.9675	13.9154	13.859	16677.7	0.0602794	0.513654	0.872411	FALSE	no	up	16677.7	-0.189299	0.0401507	0.242836	FALSE	no	down	16677.7	0.167426	0.0695969	0.515162	FALSE	no	up	16677.7	0.210739	0.0224625	0.28072	FALSE	no	up	16677.7	-0.249578	0.00685344	0.0793384	FALSE	no	down	16677.7	0.107147	0.245862	0.669234	FALSE	no	up	16677.7	0.15046	0.103418	0.402199	FALSE	no	up	16677.7	0.356725	0.000110867	0.00128898	FALSE	no	up	16677.7	0.400038	1.47754e-05	0.000215494	FALSE	no	up	16677.7	0.0433129	0.639145	0.99997	FALSE	no	up
PGAM4	3	4	6	4	1	3	4	1	3	2	1	3	1	4	1	2.26382	3.11763	6.0834	3.36743	1.15138	3.77921	4.68458	1.06021	2.7041	1.6612	0.901434	3.16619	0.986562	4.59292	1.28216	1.41743	1.43594	1.49087	1.44085	1.39834	1.4457	1.46247	1.39545	1.42704	1.40492	1.38982	1.43579	1.39294	1.46116	1.40211	2.72015	0.4246	0.654344	0.925564	FALSE	no	up	2.72015	0.425795	0.65211	0.895297	FALSE	no	up	2.72015	1.00067	0.31118	0.853438	FALSE	no	up	2.72015	0.719056	0.467369	0.902544	FALSE	no	up	2.72015	0.00119577	0.999047	0.999674	FALSE	no	up	2.72015	0.57607	0.580403	0.881387	FALSE	no	up	2.72015	0.294456	0.777774	0.927703	FALSE	no	up	2.72015	0.574874	0.579911	0.786801	FALSE	no	up	2.72015	0.293261	0.777925	0.896282	FALSE	no	up	2.72015	-0.281614	0.794209	0.99997	FALSE	no	down
TAF9B	1124	1076	884	1017	973	836	760	754	969	1042	1016	861	749	758	738	848.178	838.643	896.287	856.169	1120.3	1053.14	890.07	799.395	873.425	865.486	915.857	908.696	738.935	870.358	946.235	9.75544	9.74545	9.80456	9.76383	10.0064	9.94936	9.79837	9.70389	9.78157	9.77343	9.82388	9.8168	9.63564	9.77857	9.85275	894.745	-0.227805	0.0388916	0.36297	FALSE	no	down	894.745	0.0107638	0.922585	0.980415	FALSE	no	up	894.745	-0.0588736	0.593116	0.958201	FALSE	no	down	894.745	0.0171229	0.877545	0.986709	FALSE	no	up	894.745	0.238569	0.0316723	0.215545	FALSE	no	up	894.745	0.168932	0.126172	0.511908	FALSE	no	up	894.745	0.244928	0.0279064	0.200479	FALSE	no	up	894.745	-0.0696374	0.530134	0.752025	FALSE	no	down	894.745	0.00635909	0.954667	0.980895	FALSE	no	up	894.745	0.0759965	0.494675	0.99997	FALSE	no	up
RTL3	18	23	10	23	11	12	13	17	9	31	33	17	34	32	13	13.5829	17.9264	10.139	19.3627	12.6652	15.1168	15.2249	18.0235	8.11231	25.7486	29.7473	17.9417	33.5431	36.7433	16.6681	4.15933	4.23171	4.11283	4.25432	4.15747	4.19543	4.19546	4.23469	4.07221	4.34873	4.40091	4.23348	4.44553	4.47496	4.21721	19.3697	-0.180989	0.676111	0.931889	FALSE	no	down	19.3697	0.0446291	0.919286	0.979449	FALSE	no	up	19.3697	-0.810651	0.047376	0.438164	FALSE	no	down	19.3697	-1.05862	0.00979208	0.179281	FALSE	no	down	19.3697	0.225618	0.613002	0.874178	FALSE	no	up	19.3697	-0.629662	0.129104	0.517542	FALSE	no	down	19.3697	-0.877631	0.0348372	0.226226	FALSE	no	down	19.3697	-0.855281	0.0428896	0.155871	FALSE	no	down	19.3697	-1.10325	0.00916644	0.046357	FALSE	yes	down	19.3697	-0.247969	0.525324	0.99997	FALSE	no	down
LPAR4	9	9	2	6	2	2	7	4	3	7	9	5	7	3	3	6.79146	7.01467	2.0278	5.05115	2.30277	2.51947	8.19801	4.24082	2.7041	5.8142	8.11291	5.27698	6.90593	3.44469	3.84648	2.35346	2.35744	2.26168	2.31832	2.26968	2.27536	2.37123	2.30356	2.27242	2.33333	2.37565	2.32226	2.35212	2.28999	2.29808	4.9501	0.662306	0.388034	0.810808	FALSE	no	up	4.9501	0.136062	0.850176	0.960701	FALSE	no	up	4.9501	-0.245999	0.720476	0.980147	FALSE	no	down	4.9501	0.170203	0.816145	0.980926	FALSE	no	up	4.9501	-0.526244	0.506294	0.817499	FALSE	no	down	4.9501	-0.908305	0.233299	0.655048	FALSE	no	down	4.9501	-0.492103	0.539726	0.822952	FALSE	no	down	4.9501	-0.382061	0.592969	0.795321	FALSE	no	down	4.9501	0.034141	0.96406	0.984936	FALSE	no	up	4.9501	0.416202	0.566757	0.99997	FALSE	no	up
BRWD3	772	805	498	771	687	509	543	628	723	874	777	514	604	550	462	582.556	627.423	504.922	649.072	791	641.206	635.931	665.809	651.689	725.945	700.415	542.474	595.883	631.526	592.358	9.23371	9.29827	9.11445	9.32804	9.50271	9.31718	9.31004	9.3502	9.33154	9.42737	9.39527	9.17413	9.25368	9.30401	9.24912	635.881	-0.276428	0.024431	0.290373	FALSE	no	down	635.881	-0.185939	0.130495	0.465137	FALSE	no	down	635.881	-0.199397	0.103379	0.611137	FALSE	no	down	635.881	-0.0835149	0.499696	0.912352	FALSE	no	down	635.881	0.0904891	0.462589	0.794001	FALSE	no	up	635.881	0.0770311	0.529964	0.861646	FALSE	no	up	635.881	0.192913	0.119618	0.430807	FALSE	no	up	635.881	-0.0134581	0.912711	0.963024	FALSE	no	down	635.881	0.102424	0.40907	0.646139	FALSE	no	up	635.881	0.115882	0.348239	0.99997	FALSE	no	up
HMGN5	863	769	530	698	714	547	431	648	690	748	817	548	444	467	510	651.225	599.364	537.367	587.617	822.087	689.076	504.763	687.014	621.943	621.289	736.472	578.357	438.033	536.223	653.902	9.31221	9.23916	9.14575	9.22198	9.52033	9.36104	9.09404	9.35898	9.2715	9.27061	9.42181	9.20857	8.97623	9.14448	9.31493	617.649	-0.228421	0.160196	0.630308	FALSE	no	down	617.649	-0.0205059	0.8999	0.974292	FALSE	no	down	617.649	-0.114303	0.481561	0.930948	FALSE	no	down	617.649	0.138788	0.396878	0.877002	FALSE	no	up	617.649	0.207915	0.202912	0.571539	FALSE	no	up	617.649	0.114118	0.482997	0.843354	FALSE	no	up	617.649	0.367209	0.0252263	0.189651	FALSE	no	up	617.649	-0.0937971	0.565121	0.775806	FALSE	no	down	617.649	0.159293	0.332742	0.573831	FALSE	no	up	617.649	0.253091	0.122434	0.99997	FALSE	no	up
SH3BGRL	1094	1113	1053	1046	1000	785	914	1084	1375	932	873	774	727	631	626	825.539	867.481	1067.64	880.583	1151.38	988.893	1070.43	1149.26	1239.38	774.12	786.952	816.877	717.23	724.532	802.633	9.74458	9.78842	9.97516	9.80178	10.044	9.90522	9.97711	10.0427	10.1135	9.68857	9.70309	9.73601	9.62363	9.63311	9.72131	924.195	-0.130267	0.263904	0.72912	FALSE	no	down	924.195	-0.328368	0.0046758	0.0611486	FALSE	no	down	924.195	0.213537	0.0677162	0.509425	FALSE	no	up	924.195	0.297563	0.0116211	0.196512	FALSE	no	up	924.195	-0.198102	0.08917	0.384446	FALSE	no	down	924.195	0.343803	0.00338898	0.0675317	FALSE	no	up	924.195	0.427829	0.000300991	0.0106694	FALSE	no	up	924.195	0.541905	3.51132e-06	6.60842e-05	FALSE	no	up	924.195	0.625931	1.0927e-07	2.85404e-06	FALSE	no	up	924.195	0.0840259	0.478823	0.99997	FALSE	no	up
RPS6KA6	15	26	8	11	8	5	7	14	12	8	18	5	16	12	2	11.3191	20.2646	8.1112	9.26044	9.21106	6.29868	8.19801	14.8429	10.8164	6.64481	16.2258	5.27698	15.785	13.7787	2.56432	3.4155	3.56599	3.3603	3.37835	3.38016	3.33523	3.36406	3.46978	3.40607	3.32973	3.49611	3.31222	3.48642	3.45164	3.27541	10.5732	0.681158	0.257757	0.725164	FALSE	no	up	10.5732	0.239059	0.680397	0.906587	FALSE	no	up	10.5732	0.500848	0.391129	0.894808	FALSE	no	up	10.5732	0.289668	0.621924	0.944532	FALSE	no	up	10.5732	-0.442099	0.474504	0.800396	FALSE	no	down	10.5732	-0.18031	0.771769	0.944527	FALSE	no	down	10.5732	-0.39149	0.530936	0.818726	FALSE	no	down	10.5732	0.261788	0.663031	0.837859	FALSE	no	up	10.5732	0.0506087	0.933234	0.973177	FALSE	no	up	10.5732	-0.21118	0.728179	0.99997	FALSE	no	down
HDX	70	61	42	50	28	22	39	40	56	35	47	25	41	28	25	52.8225	47.5439	42.5838	42.0929	32.2387	27.7142	45.6746	42.4082	50.4766	29.071	42.3674	26.3849	40.449	32.1504	32.054	5.43534	5.37958	5.3228	5.31902	5.20976	5.16116	5.35275	5.32051	5.40697	5.16355	5.32151	5.13835	5.29993	5.2087	5.21009	39.0688	0.469237	0.0795413	0.481637	FALSE	no	up	39.0688	0.0474814	0.853092	0.961265	FALSE	no	up	39.0688	0.548056	0.0380113	0.399786	FALSE	no	up	39.0688	0.447237	0.0968513	0.552624	FALSE	no	up	39.0688	-0.421756	0.12346	0.458308	FALSE	no	down	39.0688	0.0788186	0.779144	0.947408	FALSE	no	up	39.0688	-0.0220005	0.938675	0.982427	FALSE	no	down	39.0688	0.500574	0.0641431	0.20663	FALSE	no	up	39.0688	0.399755	0.146776	0.34966	FALSE	no	up	39.0688	-0.100819	0.721389	0.99997	FALSE	no	down
APOOL	539	555	430	471	344	328	369	438	508	563	529	440	412	371	388	406.733	432.571	435.977	396.515	396.076	413.194	432.152	464.37	457.895	467.628	476.859	464.374	406.463	425.993	497.478	8.71117	8.76339	8.77011	8.69017	8.69044	8.72555	8.76273	8.8237	8.81197	8.83022	8.84692	8.82372	8.71127	8.75071	8.88199	438.285	0.0808296	0.395555	0.814343	FALSE	no	up	438.285	-0.08925	0.341274	0.718095	FALSE	no	down	438.285	-0.145206	0.116682	0.636482	FALSE	no	down	438.285	-0.0570371	0.547229	0.927717	FALSE	no	down	438.285	-0.17008	0.0773047	0.356259	FALSE	no	down	438.285	-0.226036	0.0174407	0.185769	FALSE	no	down	438.285	-0.137867	0.156197	0.492322	FALSE	no	down	438.285	-0.0559562	0.550492	0.765912	FALSE	no	down	438.285	0.0322129	0.73695	0.874032	FALSE	no	up	438.285	0.0881691	0.351837	0.99997	FALSE	no	up
CHM	856	925	592	790	584	551	533	731	790	859	758	608	601	571	576	645.943	720.952	600.228	665.068	672.408	694.115	624.22	775.011	712.08	713.486	683.287	641.681	592.924	655.639	738.525	9.35947	9.45646	9.29664	9.38509	9.39475	9.42243	9.33053	9.52023	9.44528	9.44713	9.40883	9.35408	9.28613	9.3728	9.47686	675.704	-0.0441359	0.682682	0.933722	FALSE	no	down	675.704	-0.1015	0.345504	0.72183	FALSE	no	down	675.704	-0.0507146	0.636225	0.970648	FALSE	no	down	675.704	-0.0101564	0.925328	0.988771	FALSE	no	down	675.704	-0.057364	0.597253	0.865506	FALSE	no	down	675.704	-0.00657863	0.951519	0.988933	FALSE	no	down	675.704	0.0339795	0.75596	0.919496	FALSE	no	up	675.704	0.0507854	0.637672	0.822125	FALSE	no	up	675.704	0.0913435	0.401893	0.638707	FALSE	no	up	675.704	0.0405581	0.708808	0.99997	FALSE	no	up
KLHL4	908	963	652	801	632	569	786	868	1076	586	563	362	382	385	355	685.183	750.57	661.062	674.328	727.674	716.79	920.519	920.259	969.871	486.732	507.508	382.053	376.867	442.068	455.167	9.36669	9.44869	9.33434	9.35225	9.41923	9.4054	9.63368	9.6343	9.68481	9.07101	9.10651	8.87858	8.86667	8.99527	9.0202	645.11	-0.0127714	0.905815	0.981475	FALSE	no	down	645.11	-0.422182	7.47407e-05	0.00275897	FALSE	no	down	645.11	0.604996	3.28803e-08	2.57837e-05	FALSE	no	up	645.11	0.723007	9.17862e-11	1.47331e-07	FALSE	no	up	645.11	-0.40941	0.000142337	0.00470087	FALSE	no	down	645.11	0.617768	2.26077e-08	1.12194e-05	FALSE	no	up	645.11	0.735778	6.29118e-11	6.97877e-08	FALSE	no	up	645.11	1.02718	5.0594e-21	1.49079e-18	FALSE	yes	up	645.11	1.14519	7.66154e-25	3.52393e-22	FALSE	yes	up	645.11	0.118011	0.300806	0.99997	FALSE	no	up
RPSAP15	2	5	2	4	6	3	3	4	6	9	6	6	3	7	1	1.50921	3.89704	2.0278	3.36743	6.9083	3.77921	3.51343	4.24082	5.4082	7.47541	5.40861	6.33238	2.95969	8.0376	1.28216	2.06761	2.11922	2.08459	2.10872	2.17318	2.11903	2.11397	2.12669	2.14924	2.19024	2.14924	2.16461	2.10214	2.19242	2.07628	4.40982	-0.890228	0.277574	0.736342	FALSE	no	down	4.40982	-0.828799	0.312889	0.69165	FALSE	no	down	4.40982	-1.36296	0.0814782	0.550131	FALSE	no	down	4.40982	-0.722784	0.388538	0.872854	FALSE	no	down	4.40982	0.061428	0.936855	0.989028	FALSE	no	up	4.40982	-0.472728	0.519555	0.857364	FALSE	no	down	4.40982	0.167444	0.832836	0.947928	FALSE	no	up	4.40982	-0.534156	0.467711	0.705082	FALSE	no	down	4.40982	0.106016	0.89388	0.954356	FALSE	no	up	4.40982	0.640172	0.39614	0.99997	FALSE	no	up
TGIF2LX	3	2	9	2	0	8	1	4	9	0	2	3	1	3	3	2.26382	1.55882	9.12509	1.68372	0	10.0779	1.17114	4.24082	8.11231	0	1.80287	3.16619	0.986562	3.44469	3.84648	1.69947	1.68427	1.82967	1.68807	1.66086	1.83551	1.68322	1.73979	1.81585	1.65122	1.69148	1.7196	1.67629	1.72477	1.73154	3.43203	0.149614	0.894004	0.980591	FALSE	no	up	3.43203	-0.122848	0.91151	0.977951	FALSE	no	down	3.43203	1.39738	0.248413	0.802166	FALSE	no	up	3.43203	0.636056	0.584739	0.936322	FALSE	no	up	3.43203	-0.272462	0.809628	0.950117	FALSE	no	down	3.43203	1.24777	0.311975	0.734026	FALSE	no	up	3.43203	0.486442	0.682263	0.89114	FALSE	no	up	3.43203	1.52023	0.21205	0.456853	FALSE	no	up	3.43203	0.758903	0.517191	0.732661	FALSE	no	up	3.43203	-0.761325	0.549339	0.99997	FALSE	no	down
EIF4A1P10	15	8	16	16	15	11	11	15	15	15	24	20	20	9	19	11.3191	6.23526	16.2224	13.4697	17.2707	13.8571	12.8826	15.9031	13.5205	12.459	21.6344	21.1079	19.7312	10.3341	24.3611	3.85032	3.75679	3.93369	3.88931	3.94812	3.89859	3.88348	3.92861	3.89073	3.87198	4.01732	4.00496	3.98677	3.84402	4.0417	15.3539	-0.423455	0.355279	0.790581	FALSE	no	down	15.3539	-0.353202	0.441734	0.788922	FALSE	no	down	15.3539	-0.727118	0.0995203	0.600755	FALSE	no	down	15.3539	-0.710813	0.114859	0.59248	FALSE	no	down	15.3539	0.0702528	0.87759	0.972014	FALSE	no	up	15.3539	-0.303664	0.488404	0.845037	FALSE	no	down	15.3539	-0.287358	0.520999	0.812948	FALSE	no	down	15.3539	-0.373916	0.394768	0.646619	FALSE	no	down	15.3539	-0.357611	0.425569	0.66145	FALSE	no	down	15.3539	0.0163057	0.969799	0.99997	FALSE	no	up
NAP1L3	21	33	12	16	9	7	9	13	11	22	20	9	16	19	6	15.8467	25.7205	12.1668	13.4697	10.3624	8.81816	10.5403	13.7827	9.91504	18.2732	18.0287	9.49857	15.785	21.8163	7.69296	3.84949	4.00233	3.78936	3.80938	3.76303	3.74179	3.76616	3.81504	3.74989	3.88756	3.88215	3.74705	3.84622	3.93031	3.72529	14.1145	0.709596	0.134282	0.592626	FALSE	no	up	14.1145	0.666939	0.155761	0.505752	FALSE	no	up	14.1145	0.229328	0.607314	0.962835	FALSE	no	up	14.1145	0.246646	0.589615	0.937623	FALSE	no	up	14.1145	-0.0426568	0.932737	0.988215	FALSE	no	down	14.1145	-0.480268	0.320589	0.73969	FALSE	no	down	14.1145	-0.46295	0.348415	0.696866	FALSE	no	down	14.1145	-0.437611	0.361518	0.618424	FALSE	no	down	14.1145	-0.420293	0.390901	0.62812	FALSE	no	down	14.1145	0.0173179	0.970435	0.99997	FALSE	no	up
FAM133A	122	102	58	107	34	55	73	78	60	108	111	70	76	88	38	92.062	79.4996	58.8062	90.0788	39.147	69.2855	85.4935	82.6961	54.082	89.7049	100.059	73.8777	74.9787	101.044	48.7221	6.36023	6.26544	6.09665	6.34419	5.92145	6.18637	6.3064	6.28745	6.05074	6.34169	6.4124	6.22097	6.22948	6.41228	6.01738	75.9692	0.208842	0.489406	0.861067	FALSE	no	up	75.9692	0.0633826	0.832551	0.955767	FALSE	no	up	75.9692	-0.191063	0.518061	0.939067	FALSE	no	down	75.9692	0.0371325	0.901798	0.988381	FALSE	no	up	75.9692	-0.14546	0.634202	0.883803	FALSE	no	down	75.9692	-0.399905	0.184878	0.602728	FALSE	no	down	75.9692	-0.17171	0.575744	0.841606	FALSE	no	down	75.9692	-0.254445	0.3952	0.646879	FALSE	no	down	75.9692	-0.02625	0.931309	0.972492	FALSE	no	down	75.9692	0.228195	0.447511	0.99997	FALSE	no	up
AL022151.1	13	19	9	7	3	3	7	10	9	14	12	7	12	15	15	9.80988	14.8087	9.12509	5.893	3.45415	3.77921	8.19801	10.6021	8.11231	11.6284	10.8172	7.38777	11.8387	17.2234	19.2324	3.32121	3.41044	3.30998	3.24841	3.21569	3.22547	3.29585	3.33475	3.29111	3.3539	3.33909	3.28073	3.35573	3.43597	3.45949	10.1274	1.32892	0.0201536	0.266006	FALSE	no	up	10.1274	0.338838	0.492932	0.818328	FALSE	no	up	10.1274	0.17432	0.714908	0.979142	FALSE	no	up	10.1274	-0.492912	0.285721	0.807694	FALSE	no	down	10.1274	-0.990085	0.0969939	0.403688	FALSE	no	down	10.1274	-1.1546	0.0475058	0.322803	FALSE	no	down	10.1274	-1.82184	0.0013919	0.0305925	FALSE	yes	down	10.1274	-0.164518	0.745313	0.880426	FALSE	no	down	10.1274	-0.83175	0.0908533	0.254491	FALSE	no	down	10.1274	-0.667231	0.159989	0.99997	FALSE	no	down
DIAPH2	575	608	507	615	433	411	402	529	584	714	574	512	478	379	470	433.899	473.88	514.047	517.743	498.549	517.752	470.8	560.849	526.399	593.049	517.423	540.363	471.577	435.179	602.616	8.85672	8.93102	9.00085	9.00709	8.97474	9.0069	8.92653	9.07617	9.0214	9.12598	9.00653	9.04386	8.92743	8.86139	9.13799	511.608	-0.111922	0.357569	0.791377	FALSE	no	down	511.608	-0.13515	0.265425	0.642456	FALSE	no	down	511.608	-0.218246	0.0699702	0.51664	FALSE	no	down	511.608	-0.0851392	0.485596	0.907881	FALSE	no	down	511.608	-0.023228	0.849327	0.96242	FALSE	no	down	511.608	-0.106324	0.380957	0.784271	FALSE	no	down	511.608	0.0267824	0.827628	0.945674	FALSE	no	up	511.608	-0.0830963	0.492452	0.725577	FALSE	no	down	511.608	0.0500104	0.683593	0.842933	FALSE	no	up	511.608	0.133107	0.274457	0.99997	FALSE	no	up
RPA4	6	6	10	7	3	2	3	2	6	6	7	5	10	5	12	4.52764	4.67645	10.139	5.893	3.45415	2.51947	3.51343	2.12041	5.4082	4.9836	6.31004	5.27698	9.86562	5.74114	15.3859	2.52918	2.53258	2.63271	2.55739	2.51455	2.50026	2.51593	2.488	2.54808	2.53931	2.56535	2.54627	2.62874	2.55475	2.70571	5.98767	0.614858	0.382662	0.808382	FALSE	no	up	5.98767	0.748671	0.293634	0.673561	FALSE	no	up	5.98767	0.187931	0.774996	0.987163	FALSE	no	up	5.98767	-0.703535	0.261694	0.785932	FALSE	no	down	5.98767	0.133813	0.862306	0.966638	FALSE	no	up	5.98767	-0.426927	0.55355	0.870811	FALSE	no	down	5.98767	-1.31839	0.0570308	0.297424	FALSE	no	down	5.98767	-0.56074	0.441789	0.685361	FALSE	no	down	5.98767	-1.45221	0.0384398	0.136644	FALSE	no	down	5.98767	-0.891467	0.166993	0.99997	FALSE	no	down
DIAPH2-AS1	8	1	5	4	2	1	2	3	6	1	3	0	0	0	1	6.03685	0.779408	5.0695	3.36743	2.30277	1.25974	2.34229	3.18062	5.4082	0.830601	2.7043	0	0	0	1.28216	1.29535	1.1832	1.26914	1.23863	1.21659	1.19822	1.21731	1.23316	1.27829	1.18514	1.2247	1.172	1.1706	1.17376	1.19878	2.30426	0.728071	0.495174	0.863021	FALSE	no	up	2.30426	0.0923868	0.927202	0.982534	FALSE	no	up	2.30426	1.70292	0.143751	0.686119	FALSE	no	up	2.30426	3.27896	0.027572	0.313785	FALSE	no	up	2.30426	-0.635684	0.55939	0.846965	FALSE	no	down	2.30426	0.974853	0.429141	0.815708	FALSE	no	up	2.30426	2.55089	0.0980947	0.392088	FALSE	no	up	2.30426	1.61054	0.173978	0.404784	FALSE	no	up	2.30426	3.18658	0.0340823	0.125117	FALSE	no	up	2.30426	1.57604	0.32795	0.99997	FALSE	no	up
TSPAN6	847	798	636	741	425	445	521	628	707	697	587	542	609	498	423	639.152	621.967	644.84	623.817	489.338	560.583	610.166	665.809	637.267	578.929	529.142	572.025	600.816	571.818	542.354	9.27613	9.25197	9.2834	9.2545	9.04737	9.16189	9.23475	9.31157	9.27321	9.18913	9.11189	9.17893	9.22144	9.17871	9.13393	592.535	0.182377	0.0570395	0.420504	FALSE	no	up	592.535	-0.00640783	0.946098	0.987848	FALSE	no	down	592.535	0.181677	0.0554728	0.471079	FALSE	no	up	592.535	0.150104	0.118131	0.598495	FALSE	no	up	592.535	-0.188784	0.0514268	0.284588	FALSE	no	down	592.535	-0.000699351	0.994247	0.998898	FALSE	no	down	592.535	-0.0322722	0.742344	0.9139	FALSE	no	down	592.535	0.188085	0.0499792	0.173255	FALSE	no	up	592.535	0.156512	0.107118	0.284711	FALSE	no	up	592.535	-0.0315728	0.745356	0.99997	FALSE	no	down
SRPX2	178	172	138	163	163	103	157	135	151	118	113	106	137	108	70	134.32	134.058	139.918	137.223	187.675	129.753	183.87	143.128	136.106	98.0109	101.862	111.872	135.159	124.009	89.7513	7.05059	7.04913	7.07886	7.06574	7.29537	7.0261	7.27904	7.09474	7.05967	6.83768	6.86396	6.92694	7.05446	6.99549	6.79881	132.448	-0.154054	0.396893	0.814518	FALSE	no	down	132.448	-0.177529	0.327195	0.705691	FALSE	no	down	132.448	0.391001	0.034833	0.382566	FALSE	no	up	132.448	0.217096	0.244942	0.768164	FALSE	no	up	132.448	-0.0234746	0.897872	0.979578	FALSE	no	down	132.448	0.545055	0.00355072	0.0696045	FALSE	no	up	132.448	0.371151	0.0487965	0.27186	FALSE	no	up	132.448	0.56853	0.00227751	0.0157728	FALSE	no	up	132.448	0.394625	0.0355539	0.129211	FALSE	no	up	132.448	-0.173905	0.364289	0.99997	FALSE	no	down
SYTL4	286	331	186	288	202	151	222	256	246	217	232	204	244	203	153	215.817	257.984	188.585	242.455	232.579	190.22	259.994	271.413	221.736	180.24	209.133	215.301	240.721	233.09	196.171	7.77386	7.91712	7.67288	7.86623	7.83214	7.68171	7.92012	7.95602	7.79521	7.63718	7.74985	7.7726	7.85979	7.83386	7.70423	223.696	-0.00745795	0.960644	0.992995	FALSE	no	down	223.696	-0.178105	0.233753	0.608351	FALSE	no	down	223.696	0.138524	0.357714	0.87815	FALSE	no	up	223.696	-0.0155834	0.918171	0.988381	FALSE	no	down	223.696	-0.170647	0.26129	0.636256	FALSE	no	down	223.696	0.145982	0.339807	0.754834	FALSE	no	up	223.696	-0.00812543	0.957917	0.987044	FALSE	no	down	223.696	0.316629	0.0364844	0.138628	FALSE	no	up	223.696	0.162522	0.2864	0.52656	FALSE	no	up	223.696	-0.154107	0.315312	0.99997	FALSE	no	down
CSTF2	1889	1873	1456	1701	875	1131	971	1246	1405	1750	1614	1494	1338	1336	1262	1425.45	1459.83	1476.24	1432	1007.46	1424.76	1137.18	1321.02	1266.42	1453.55	1454.92	1576.76	1320.02	1534.03	1618.09	10.4622	10.484	10.494	10.4664	10.1564	10.4616	10.261	10.3934	10.3555	10.48	10.4808	10.5545	10.3927	10.5291	10.578	1393.85	0.173716	0.155689	0.625608	FALSE	no	up	1393.85	0.22717	0.0633731	0.318436	FALSE	no	up	1393.85	-0.0401661	0.741447	0.982457	FALSE	no	down	1393.85	-0.0353673	0.772158	0.97618	FALSE	no	down	1393.85	0.0534544	0.664077	0.894727	FALSE	no	up	1393.85	-0.213882	0.0807302	0.417328	FALSE	no	down	1393.85	-0.209083	0.0888167	0.371135	FALSE	no	down	1393.85	-0.267336	0.0290414	0.116972	FALSE	no	down	1393.85	-0.262538	0.0326224	0.120911	FALSE	no	down	1393.85	0.00479883	0.968688	0.99997	FALSE	no	up
NOX1	13	15	6	11	0	3	2	6	4	16	10	11	6	11	3	9.80988	11.6911	6.0834	9.26044	0	3.77921	2.34229	6.36124	3.60547	13.2896	9.01434	11.6094	5.91937	12.6305	3.84648	2.92042	2.95439	2.85077	2.90873	2.74486	2.81477	2.78773	2.85604	2.80243	2.98072	2.90347	2.94486	2.84756	2.95859	2.81637	7.28285	1.00352	0.156476	0.627117	FALSE	no	up	7.28285	1.17196	0.102862	0.412629	FALSE	no	up	7.28285	-0.2855	0.651005	0.971506	FALSE	no	down	7.28285	0.309717	0.643004	0.948322	FALSE	no	up	7.28285	0.168438	0.829683	0.956972	FALSE	no	up	7.28285	-1.28902	0.0669951	0.385416	FALSE	no	down	7.28285	-0.693808	0.346613	0.695143	FALSE	no	down	7.28285	-1.45746	0.0412518	0.151643	FALSE	no	down	7.28285	-0.862246	0.248432	0.482945	FALSE	no	down	7.28285	0.595217	0.369656	0.99997	FALSE	no	up
XKRX	1	6	1	8	9	8	5	10	9	1	4	3	6	1	1	0.754606	4.67645	1.0139	6.73486	10.3624	10.0779	5.85572	10.6021	8.11231	0.830601	3.60574	3.16619	5.91937	1.14823	1.28216	2.17288	2.25875	2.18824	2.29988	2.35674	2.3485	2.27979	2.36416	2.32497	2.1778	2.23756	2.23081	2.28241	2.19484	2.20069	4.94284	-2.0281	0.0139411	0.221483	FALSE	no	down	4.94284	-1.90149	0.0216015	0.167323	FALSE	no	down	4.94284	-0.176664	0.848483	0.992498	FALSE	no	down	4.94284	-0.407126	0.661815	0.953695	FALSE	no	down	4.94284	0.12661	0.858345	0.965373	FALSE	no	up	4.94284	1.85143	0.0240337	0.222779	FALSE	no	up	4.94284	1.62097	0.050075	0.275793	FALSE	no	up	4.94284	1.72482	0.0361781	0.137883	FALSE	no	up	4.94284	1.49436	0.0718495	0.215655	FALSE	no	up	4.94284	-0.230462	0.803638	0.99997	FALSE	no	down
TRMT2B	1036	1001	878	966	650	758	676	682	904	924	885	856	724	688	701	781.772	780.187	890.204	813.235	748.399	954.88	791.694	723.061	814.836	767.475	797.769	903.419	714.271	789.982	898.795	9.62958	9.62781	9.74532	9.66462	9.59182	9.80802	9.64096	9.56177	9.66636	9.61336	9.64759	9.7585	9.55098	9.63904	9.7534	811.332	-0.037295	0.745621	0.950576	FALSE	no	down	811.332	0.0722436	0.530296	0.839191	FALSE	no	up	811.332	-0.00982168	0.931627	0.997975	FALSE	no	down	811.332	0.02991	0.79542	0.979457	FALSE	no	up	811.332	0.109539	0.344495	0.71282	FALSE	no	up	811.332	0.0274734	0.811559	0.958321	FALSE	no	up	811.332	0.067205	0.562727	0.834691	FALSE	no	up	811.332	-0.0820653	0.476971	0.713279	FALSE	no	down	811.332	-0.0423336	0.715785	0.862675	FALSE	no	down	811.332	0.0397317	0.731142	0.99997	FALSE	no	up
CENPI	854	1001	662	918	600	591	530	581	763	817	864	785	845	699	575	644.434	780.187	671.201	772.825	690.83	744.504	620.706	615.98	687.743	678.601	778.839	828.486	833.645	802.612	737.242	9.3971	9.5657	9.43301	9.55711	9.45822	9.52357	9.36639	9.35944	9.45402	9.44223	9.56394	9.619	9.6248	9.59031	9.51496	725.856	-0.0758983	0.469311	0.85576	FALSE	no	down	725.856	0.12232	0.245881	0.623229	FALSE	no	up	725.856	-0.12293	0.237532	0.792217	FALSE	no	down	725.856	-0.180222	0.0854708	0.526219	FALSE	no	down	725.856	0.198219	0.0620757	0.317139	FALSE	no	up	725.856	-0.0470314	0.653946	0.909113	FALSE	no	down	725.856	-0.104323	0.32332	0.673908	FALSE	no	down	725.856	-0.24525	0.0200143	0.088061	FALSE	no	down	725.856	-0.302542	0.00436811	0.0256616	FALSE	no	down	725.856	-0.0572919	0.58466	0.99997	FALSE	no	down
DRP2	73	53	23	57	32	31	42	42	33	45	47	33	67	51	17	55.0863	41.3086	23.3197	47.9859	36.8443	39.0518	49.1881	44.5287	29.7451	37.377	42.3674	34.8281	66.0996	58.5597	21.7967	5.51659	5.36956	5.16052	5.44191	5.32237	5.34656	5.44845	5.40329	5.23495	5.3246	5.3812	5.29879	5.60902	5.53641	5.15734	41.8725	-0.0427173	0.905989	0.981475	FALSE	no	down	41.8725	-0.0227912	0.949692	0.988808	FALSE	no	down	41.8725	0.0753595	0.834222	0.991319	FALSE	no	up	41.8725	-0.290828	0.41778	0.887443	FALSE	no	down	41.8725	0.0199261	0.956576	0.992742	FALSE	no	up	41.8725	0.118077	0.746189	0.937454	FALSE	no	up	41.8725	-0.248111	0.495089	0.80034	FALSE	no	down	41.8725	0.0981507	0.787622	0.900654	FALSE	no	up	41.8725	-0.268037	0.460516	0.689622	FALSE	no	down	41.8725	-0.366188	0.311807	0.99997	FALSE	no	down
TIMM8A	662	654	478	567	309	360	320	346	399	588	550	486	494	456	386	499.549	509.733	484.644	477.333	355.777	453.505	374.766	366.831	359.646	488.393	495.789	512.923	487.361	523.592	494.914	8.91182	8.92941	8.88487	8.87208	8.62921	8.82815	8.67096	8.65282	8.63537	8.89194	8.9048	8.93382	8.88975	8.95135	8.90223	458.984	0.212088	0.0401777	0.367623	FALSE	no	up	458.984	0.441659	2.36726e-05	0.00111605	FALSE	no	up	458.984	-0.00150672	0.988119	0.999141	FALSE	no	down	458.984	-0.0102944	0.920049	0.988415	FALSE	no	down	458.984	0.229571	0.0320927	0.217038	FALSE	no	up	458.984	-0.213595	0.0398039	0.292916	FALSE	no	down	458.984	-0.222382	0.034593	0.225183	FALSE	no	down	458.984	-0.443166	2.44316e-05	0.000349038	FALSE	no	down	458.984	-0.451953	2.13789e-05	0.000294926	FALSE	no	down	458.984	-0.00878768	0.932078	0.99997	FALSE	no	down
RPL36A	172	144	74	108	68	46	76	75	84	107	138	96	141	118	85	129.792	112.235	75.0286	90.9206	78.294	57.9479	89.007	79.5155	75.7149	88.8743	124.398	101.318	139.105	135.491	108.984	6.80883	6.70421	6.4514	6.56363	6.47859	6.32854	6.55312	6.48551	6.4536	6.54914	6.77467	6.63327	6.85352	6.82996	6.67891	99.1084	0.476643	0.0342981	0.341852	FALSE	no	up	99.1084	0.389458	0.0811256	0.363303	FALSE	no	up	99.1084	0.0217716	0.920098	0.997717	FALSE	no	up	99.1084	-0.268772	0.215645	0.738852	FALSE	no	down	99.1084	-0.0871856	0.707744	0.914831	FALSE	no	down	99.1084	-0.454872	0.0446843	0.312674	FALSE	no	down	99.1084	-0.745415	0.00100338	0.0247313	FALSE	no	down	99.1084	-0.367686	0.10173	0.284632	FALSE	no	down	99.1084	-0.65823	0.00339664	0.0208576	FALSE	no	down	99.1084	-0.290544	0.1836	0.99997	FALSE	no	down
GLA	1577	1555	1106	1391	1165	876	981	1055	1183	1544	1377	965	1223	1031	831	1190.01	1211.98	1121.37	1171.02	1341.36	1103.53	1148.89	1118.52	1066.32	1282.45	1241.28	1018.46	1206.57	1183.82	1065.48	10.2041	10.2207	10.1507	10.1895	10.3126	10.1365	10.1724	10.1484	10.1057	10.2721	10.2423	10.0656	10.2165	10.1993	10.1056	1164.74	-0.0367965	0.716349	0.942702	FALSE	no	down	1164.74	0.0810121	0.424402	0.777848	FALSE	no	up	1164.74	-0.00857355	0.932278	0.997975	FALSE	no	down	1164.74	0.0275402	0.7863	0.977629	FALSE	no	up	1164.74	0.117809	0.24816	0.623227	FALSE	no	up	1164.74	0.028223	0.780947	0.947866	FALSE	no	up	1164.74	0.0643367	0.528915	0.818056	FALSE	no	up	1164.74	-0.0895856	0.378073	0.631468	FALSE	no	down	1164.74	-0.0534718	0.601253	0.789805	FALSE	no	down	1164.74	0.0361138	0.722768	0.99997	FALSE	no	up
HNRNPH2	1869	1799	1322	1596	1133	965	1263	1496	1573	1613	1516	1100	1348	1076	1053	1410.36	1402.15	1340.38	1343.61	1304.52	1215.65	1479.16	1586.07	1417.85	1339.76	1366.57	1160.94	1329.89	1235.49	1350.12	10.4382	10.4329	10.3919	10.3941	10.3676	10.3049	10.4813	10.5454	10.4429	10.3915	10.4094	10.2641	10.3848	10.3191	10.3985	1352.17	0.103206	0.20809	0.683533	FALSE	no	up	1352.17	-0.109321	0.179237	0.539757	FALSE	no	down	1352.17	0.101995	0.210674	0.768164	FALSE	no	up	1352.17	0.0855953	0.297315	0.816122	FALSE	no	up	1352.17	-0.212527	0.00985686	0.101363	FALSE	no	down	1352.17	-0.00121167	0.988273	0.996659	FALSE	no	down	1352.17	-0.0176112	0.832115	0.947846	FALSE	no	down	1352.17	0.211316	0.00982995	0.0505517	FALSE	no	up	1352.17	0.194916	0.0181342	0.0781119	FALSE	no	up	1352.17	-0.0163995	0.842585	0.99997	FALSE	no	down
ARMCX4	117	119	63	108	65	42	54	56	70	85	68	54	91	73	46	88.289	92.7495	63.8757	90.9206	74.8399	52.9089	63.2418	59.3715	63.0957	70.6011	61.2975	56.9914	89.7771	83.8207	58.9794	6.28609	6.31807	6.09093	6.30328	6.17918	6.00197	6.08741	6.05318	6.08292	6.1462	6.06721	6.03235	6.29166	6.24586	6.05388	71.384	0.154397	0.500136	0.865575	FALSE	no	up	71.384	0.407487	0.0794775	0.359163	FALSE	no	up	71.384	0.378782	0.0983326	0.598566	FALSE	no	up	71.384	0.074193	0.74592	0.971753	FALSE	no	up	71.384	0.253089	0.288876	0.664588	FALSE	no	up	71.384	0.224384	0.340713	0.755409	FALSE	no	up	71.384	-0.0802045	0.733252	0.910313	FALSE	no	down	71.384	-0.0287054	0.904316	0.957851	FALSE	no	down	71.384	-0.333294	0.162491	0.371019	FALSE	no	down	71.384	-0.304589	0.195886	0.99997	FALSE	no	down
ARMCX1	594	623	449	491	376	303	378	484	561	470	497	333	376	283	316	448.236	485.571	455.241	413.352	432.92	381.7	442.693	513.14	505.667	390.382	448.013	351.447	370.947	324.949	405.163	8.77312	8.84266	8.78583	8.70377	8.74282	8.63863	8.76166	8.8895	8.8776	8.65566	8.77237	8.57062	8.61404	8.50921	8.68757	424.628	0.176974	0.123345	0.57526	FALSE	no	up	424.628	-0.0746832	0.510001	0.829096	FALSE	no	down	424.628	0.221667	0.0517619	0.457845	FALSE	no	up	424.628	0.337012	0.00374563	0.0953241	FALSE	no	up	424.628	-0.251657	0.0297372	0.207008	FALSE	no	down	424.628	0.0446928	0.700942	0.922812	FALSE	no	up	424.628	0.160039	0.177294	0.520051	FALSE	no	up	424.628	0.29635	0.00990064	0.0508598	FALSE	no	up	424.628	0.411695	0.000442237	0.00391243	FALSE	no	up	424.628	0.115346	0.327335	0.99997	FALSE	no	up
ARMCX6	446	372	339	356	232	248	295	290	350	348	289	283	327	274	198	336.554	289.94	343.712	299.701	267.121	312.415	345.488	307.46	315.479	289.049	260.515	298.677	322.606	314.615	253.868	8.33073	8.20691	8.34706	8.23404	8.14324	8.26761	8.35047	8.25487	8.27618	8.20452	8.12185	8.23139	8.29443	8.27347	8.1052	303.813	0.140006	0.25199	0.72051	FALSE	no	up	303.813	0.00226449	0.985065	0.997732	FALSE	no	up	303.813	0.192945	0.11114	0.62826	FALSE	no	up	303.813	0.116135	0.343583	0.848583	FALSE	no	up	303.813	-0.137742	0.266412	0.640899	FALSE	no	down	303.813	0.0529395	0.669636	0.913525	FALSE	no	up	303.813	-0.0238711	0.849209	0.953579	FALSE	no	down	303.813	0.190681	0.120625	0.31966	FALSE	no	up	303.813	0.11387	0.359751	0.599425	FALSE	no	up	303.813	-0.0768106	0.537192	0.99997	FALSE	no	down
ARMCX3	646	644	486	524	292	335	434	509	601	512	475	394	425	373	340	487.476	501.939	492.755	441.133	336.204	422.012	508.277	539.645	541.722	425.268	428.181	415.826	419.289	428.289	435.935	8.88621	8.91166	8.89486	8.80013	8.57994	8.76369	8.92116	8.97392	8.9782	8.76907	8.77498	8.75087	8.75758	8.7757	8.79066	454.93	0.301055	0.00247698	0.0886871	FALSE	no	up	454.93	-0.102009	0.29277	0.672726	FALSE	no	down	454.93	0.223275	0.0223832	0.306093	FALSE	no	up	454.93	0.208507	0.0359346	0.357063	FALSE	no	up	454.93	-0.403063	5.915e-05	0.00238854	FALSE	no	down	454.93	-0.07778	0.44186	0.82281	FALSE	no	down	454.93	-0.0925477	0.367596	0.713108	FALSE	no	down	454.93	0.325283	0.000976607	0.00773817	FALSE	no	up	454.93	0.310516	0.00195737	0.0133401	FALSE	no	up	454.93	-0.0147677	0.883812	0.99997	FALSE	no	down
AC234775.3	2	4	1	6	1	6	2	4	5	4	1	2	1	2	1	1.50921	3.11763	1.0139	5.05115	1.15138	7.55842	2.34229	4.24082	4.50684	3.3224	0.901434	2.11079	0.986562	2.29646	1.28216	1.42241	1.45756	1.41569	1.49675	1.42017	1.53119	1.44223	1.47758	1.48483	1.46163	1.41159	1.43746	1.41473	1.44132	1.42398	2.75943	-1.25002	0.192135	0.66716	FALSE	no	down	2.75943	-0.960189	0.324205	0.70282	FALSE	no	down	2.75943	-0.149374	0.884461	0.995652	FALSE	no	down	2.75943	0.348852	0.757406	0.973827	FALSE	no	up	2.75943	0.289833	0.74709	0.929653	FALSE	no	up	2.75943	1.10065	0.250086	0.671812	FALSE	no	up	2.75943	1.59887	0.133355	0.455085	FALSE	no	up	2.75943	0.810815	0.404457	0.655094	FALSE	no	up	2.75943	1.30904	0.225156	0.455383	FALSE	no	up	2.75943	0.498226	0.658761	0.99997	FALSE	no	up
AC234775.4	4	0	3	0	0	1	6	0	3	2	4	1	3	2	3	3.01843	0	3.0417	0	0	1.25974	7.02687	0	2.7041	1.6612	3.60574	1.0554	2.95969	2.29646	3.84648	1.09732	1.03008	1.09552	1.03154	1.03758	1.06211	1.16502	1.03597	1.08955	1.06765	1.10791	1.05675	1.09412	1.08076	1.10757	2.16505	2.37645	0.138869	0.600808	FALSE	no	up	2.16505	-0.682439	0.566424	0.859411	FALSE	no	down	2.16505	-0.0959103	0.937431	0.998121	FALSE	no	down	2.16505	-0.603742	0.616237	0.942727	FALSE	no	down	2.16505	-3.05889	0.0535243	0.29147	FALSE	no	down	2.16505	-2.47237	0.124199	0.506956	FALSE	no	down	2.16505	-2.9802	0.061721	0.309852	FALSE	no	down	2.16505	0.586528	0.623159	0.813593	FALSE	no	up	2.16505	0.0786962	0.946649	0.978303	FALSE	no	up	2.16505	-0.507832	0.674175	0.99997	FALSE	no	down
ARMCX2	1237	1178	831	1031	685	540	816	1032	904	898	840	600	849	716	473	933.448	918.142	842.55	867.955	788.697	680.258	955.654	1094.13	814.836	745.879	757.205	633.238	837.591	822.132	606.462	9.7912	9.77609	9.69843	9.72519	9.64002	9.51259	9.81136	9.93605	9.66873	9.59069	9.60402	9.45096	9.69319	9.67659	9.4165	819.879	0.203697	0.145775	0.611984	FALSE	no	up	819.879	-0.0870823	0.531897	0.839586	FALSE	no	down	819.879	0.334328	0.0168021	0.265181	FALSE	no	up	819.879	0.248226	0.0769065	0.505041	FALSE	no	up	819.879	-0.290779	0.0383567	0.239897	FALSE	no	down	819.879	0.130632	0.353931	0.764327	FALSE	no	up	819.879	0.044529	0.752851	0.918144	FALSE	no	up	819.879	0.421411	0.00264839	0.0178808	FALSE	no	up	819.879	0.335308	0.0171609	0.0749217	FALSE	no	up	819.879	-0.0861025	0.542027	0.99997	FALSE	no	down
ZMAT1	36	41	22	42	27	23	33	34	35	27	27	24	35	35	30	27.1658	31.9557	22.3058	35.358	31.0873	28.9739	38.6478	36.047	31.5479	22.4262	24.3387	25.3295	34.5297	40.188	38.4648	4.90086	4.96484	4.84125	5.007	4.9534	4.92893	5.03896	5.01184	4.9593	4.83655	4.86531	4.88189	4.99509	5.05628	5.0347	31.2244	-0.228264	0.417642	0.826062	FALSE	no	down	31.2244	-0.364561	0.187942	0.551198	FALSE	no	down	31.2244	0.191938	0.505186	0.936571	FALSE	no	up	31.2244	-0.458868	0.0984255	0.556233	FALSE	no	down	31.2244	-0.136298	0.626486	0.880142	FALSE	no	down	31.2244	0.420202	0.148882	0.549973	FALSE	no	up	31.2244	-0.230604	0.411587	0.744208	FALSE	no	down	31.2244	0.556499	0.0520941	0.178357	FALSE	no	up	31.2244	-0.0943064	0.732661	0.872145	FALSE	no	down	31.2244	-0.650806	0.0234874	0.99997	FALSE	no	down
BEX5	7	1	0	4	3	0	4	2	3	5	6	2	1	3	0	5.28225	0.779408	0	3.36743	3.45415	0	4.68458	2.12041	2.7041	4.153	5.40861	2.11079	0.986562	3.44469	0	1.43036	1.33461	1.32324	1.38977	1.38936	1.32821	1.4109	1.36496	1.3761	1.40585	1.42924	1.36476	1.34235	1.38921	1.32861	2.5664	-0.159093	0.891706	0.980591	FALSE	no	down	2.5664	-0.574531	0.61155	0.878084	FALSE	no	down	2.5664	-0.894441	0.41692	0.907875	FALSE	no	down	2.5664	0.498094	0.691515	0.961482	FALSE	no	up	2.5664	-0.415438	0.717448	0.919195	FALSE	no	down	2.5664	-0.735348	0.511096	0.854945	FALSE	no	down	2.5664	0.657187	0.60494	0.857548	FALSE	no	up	2.5664	-0.31991	0.767076	0.890874	FALSE	no	down	2.5664	1.07263	0.385567	0.623142	FALSE	no	up	2.5664	1.39254	0.249521	0.99997	FALSE	no	up
ARMCX5	432	470	304	401	303	227	280	308	344	377	369	296	339	271	234	325.99	366.322	308.225	337.585	348.869	285.96	327.92	326.544	310.07	313.136	332.629	312.397	334.444	311.17	300.026	8.34194	8.44006	8.29615	8.37097	8.39744	8.23763	8.34653	8.34317	8.30077	8.3087	8.35855	8.3071	8.36293	8.30407	8.27535	322.753	0.0398804	0.715471	0.942418	FALSE	no	up	322.753	0.0570984	0.601065	0.874292	FALSE	no	up	322.753	0.0650069	0.547675	0.949042	FALSE	no	up	322.753	0.0816114	0.459434	0.899322	FALSE	no	up	322.753	0.017218	0.877426	0.972011	FALSE	no	up	322.753	0.0251265	0.820246	0.961281	FALSE	no	up	322.753	0.041731	0.71124	0.900992	FALSE	no	up	322.753	0.00790849	0.94288	0.976647	FALSE	no	up	322.753	0.024513	0.827558	0.922291	FALSE	no	up	322.753	0.0166045	0.881597	0.99997	FALSE	no	up
ARMCX5-GPRASP2	43	38	24	39	24	29	33	35	42	45	41	34	36	38	32	32.4481	29.6175	24.3336	32.8325	27.6332	36.5324	38.6478	37.1072	37.8574	37.377	36.9588	35.8835	35.5162	43.6327	41.0291	5.09643	5.06012	4.99812	5.10199	5.04324	5.14518	5.1686	5.15251	5.16226	5.1572	5.15178	5.13869	5.13461	5.22179	5.19237	35.1605	-0.152905	0.572001	0.894019	FALSE	no	down	35.1605	-0.38231	0.146507	0.491607	FALSE	no	down	35.1605	-0.340433	0.1909	0.748802	FALSE	no	down	35.1605	-0.45848	0.0830829	0.520183	FALSE	no	down	35.1605	-0.229405	0.39307	0.747154	FALSE	no	down	35.1605	-0.187528	0.480234	0.841112	FALSE	no	down	35.1605	-0.305576	0.257427	0.61295	FALSE	no	down	35.1605	0.0418778	0.871172	0.941897	FALSE	no	up	35.1605	-0.0761701	0.77171	0.894188	FALSE	no	down	35.1605	-0.118048	0.649182	0.99997	FALSE	no	down
GPRASP1	42	25	14	21	8	5	17	12	22	21	26	13	36	30	9	31.6935	19.4852	14.1946	17.679	9.21106	6.29868	19.9095	12.7225	19.8301	17.4426	23.4373	13.7202	35.5162	34.4469	11.5394	4.42898	4.25146	4.17207	4.22338	4.10026	4.06144	4.25624	4.15074	4.25626	4.21959	4.30884	4.16586	4.46441	4.44237	4.14032	19.1418	0.942625	0.0563981	0.418196	FALSE	no	up	19.1418	0.329575	0.482688	0.813476	FALSE	no	up	19.1418	0.267686	0.563154	0.950928	FALSE	no	up	19.1418	-0.319241	0.483832	0.907758	FALSE	no	down	19.1418	-0.61305	0.228043	0.601712	FALSE	no	down	19.1418	-0.674939	0.179298	0.594967	FALSE	no	down	19.1418	-1.26187	0.0109753	0.119293	FALSE	no	down	19.1418	-0.0618891	0.897082	0.953866	FALSE	no	down	19.1418	-0.648816	0.168947	0.381055	FALSE	no	down	19.1418	-0.586926	0.207067	0.99997	FALSE	no	down
GPRASP2	258	232	167	250	177	151	130	154	214	230	179	183	234	151	147	194.688	180.823	169.321	210.464	203.795	190.22	152.249	163.272	192.893	191.038	161.357	193.138	230.855	173.383	188.478	7.57355	7.51671	7.46889	7.63403	7.60693	7.55474	7.39567	7.44311	7.56597	7.55871	7.43311	7.56654	7.70563	7.4868	7.54792	186.398	-0.149906	0.300034	0.751867	FALSE	no	down	186.398	0.0970387	0.507825	0.827303	FALSE	no	up	186.398	0.00217875	0.987938	0.999141	FALSE	no	up	186.398	-0.123701	0.395574	0.876172	FALSE	no	down	186.398	0.246945	0.095504	0.400288	FALSE	no	up	186.398	0.152085	0.296689	0.719604	FALSE	no	up	186.398	0.0262054	0.858718	0.958208	FALSE	no	up	186.398	-0.09486	0.520457	0.745941	FALSE	no	down	186.398	-0.22074	0.138667	0.337077	FALSE	no	down	186.398	-0.12588	0.390818	0.99997	FALSE	no	down
LINC00630	91	96	77	91	75	90	68	56	101	95	85	113	91	61	70	68.6692	74.8231	78.0703	76.6091	86.3537	113.376	79.6378	59.3715	91.0381	78.9071	76.6219	119.26	89.7771	70.042	89.7513	6.25684	6.30781	6.33492	6.32254	6.39496	6.56694	6.3472	6.18676	6.42951	6.34032	6.32312	6.60763	6.4199	6.27519	6.41746	83.4872	-0.310351	0.172885	0.644196	FALSE	no	down	83.4872	-0.0610807	0.790902	0.945722	FALSE	no	down	83.4872	-0.305053	0.175679	0.730165	FALSE	no	down	83.4872	-0.174803	0.448303	0.896095	FALSE	no	down	83.4872	0.24927	0.280192	0.654834	FALSE	no	up	83.4872	0.0052974	0.981278	0.994782	FALSE	no	up	83.4872	0.135548	0.557335	0.832097	FALSE	no	up	83.4872	-0.243973	0.285507	0.544705	FALSE	no	down	83.4872	-0.113722	0.626425	0.805762	FALSE	no	down	83.4872	0.13025	0.568827	0.99997	FALSE	no	up
Z68871.1	48	47	43	54	37	32	32	29	39	47	24	51	38	36	44	36.2211	36.6322	43.5977	45.4603	42.6012	40.3116	37.4766	30.746	35.1533	39.0382	21.6344	53.8252	37.4893	41.3362	56.4151	5.26272	5.26793	5.34615	5.36844	5.33443	5.31022	5.28022	5.20268	5.25163	5.29658	5.08004	5.44864	5.27939	5.32126	5.46547	39.8626	-0.151331	0.605503	0.908441	FALSE	no	down	39.8626	0.166902	0.576806	0.863884	FALSE	no	up	39.8626	0.0302368	0.917627	0.997696	FALSE	no	up	39.8626	-0.211687	0.47061	0.904059	FALSE	no	down	39.8626	0.318233	0.293141	0.669576	FALSE	no	up	39.8626	0.181568	0.539723	0.865711	FALSE	no	up	39.8626	-0.0603558	0.839024	0.949605	FALSE	no	down	39.8626	-0.136666	0.650999	0.830642	FALSE	no	down	39.8626	-0.378589	0.211668	0.438544	FALSE	no	down	39.8626	-0.241923	0.414524	0.99997	FALSE	no	down
Z93943.1	4	4	2	5	3	1	7	4	2	3	0	3	4	1	0	3.01843	3.11763	2.0278	4.20929	3.45415	1.25974	8.19801	4.24082	1.80273	2.4918	0	3.16619	3.94625	1.14823	0	1.4834	1.48546	1.4637	1.50762	1.49048	1.45156	1.57263	1.50557	1.45832	1.47221	1.42074	1.48555	1.50079	1.44824	1.42949	2.8054	-0.153313	0.879578	0.978055	FALSE	no	down	2.8054	-0.75868	0.432992	0.782648	FALSE	no	down	2.8054	0.564706	0.594617	0.958247	FALSE	no	up	2.8054	0.6069	0.582055	0.936264	FALSE	no	up	2.8054	-0.605367	0.538044	0.834854	FALSE	no	down	2.8054	0.718019	0.504306	0.850487	FALSE	no	up	2.8054	0.760213	0.495866	0.80071	FALSE	no	up	2.8054	1.32339	0.200459	0.440487	FALSE	no	up	2.8054	1.36558	0.204512	0.429975	FALSE	no	up	2.8054	0.0421938	0.971012	0.99997	FALSE	no	up
NXF3	28	28	6	13	15	8	8	13	19	14	17	11	16	15	9	21.129	21.8234	6.0834	10.9442	17.2707	10.0779	9.36915	13.7827	17.126	11.6284	15.3244	11.6094	15.785	17.2234	11.5394	3.92753	3.9372	3.68065	3.75896	3.85902	3.75333	3.74051	3.80767	3.86088	3.77062	3.83238	3.77359	3.83891	3.85838	3.7754	14.0478	0.391871	0.408003	0.821055	FALSE	no	up	14.0478	0.297221	0.525358	0.836828	FALSE	no	up	14.0478	0.374424	0.420232	0.90879	FALSE	no	up	14.0478	0.160518	0.731353	0.969799	FALSE	no	up	14.0478	-0.0946506	0.84752	0.961619	FALSE	no	down	14.0478	-0.0174476	0.971535	0.9913	FALSE	no	down	14.0478	-0.231353	0.638069	0.871889	FALSE	no	down	14.0478	0.077203	0.873142	0.942989	FALSE	no	up	14.0478	-0.136702	0.778675	0.896529	FALSE	no	down	14.0478	-0.213905	0.657919	0.99997	FALSE	no	down
TCEAL8	649	666	620	509	435	374	379	448	652	481	426	394	339	330	318	489.74	519.085	628.618	428.506	500.852	471.141	443.864	474.972	587.692	399.519	384.011	415.826	334.444	378.916	407.727	8.89066	8.94158	9.11094	8.7759	8.90894	8.85634	8.80602	8.86354	9.05121	8.71707	8.68471	8.75127	8.57407	8.67549	8.73585	457.661	0.224909	0.0825828	0.489456	FALSE	no	up	457.661	0.114243	0.375497	0.744791	FALSE	no	up	457.661	0.446933	0.000562478	0.0330443	FALSE	no	up	457.661	0.546568	3.23614e-05	0.00324612	FALSE	no	up	457.661	-0.110666	0.398009	0.750257	FALSE	no	down	457.661	0.222024	0.0915743	0.441114	FALSE	no	up	457.661	0.321659	0.0159737	0.147591	FALSE	no	up	457.661	0.33269	0.0110686	0.0555877	FALSE	no	up	457.661	0.432325	0.00113804	0.00863277	FALSE	no	up	457.661	0.099635	0.455506	0.99997	FALSE	no	up
BEX2	57	70	41	48	39	34	41	39	46	65	61	35	50	52	23	43.0126	54.5585	41.5699	40.4092	44.9039	42.831	48.0169	41.348	41.4629	53.989	54.9875	36.9389	49.3281	59.7079	29.4897	5.47727	5.59856	5.46364	5.44906	5.49861	5.47835	5.52918	5.46174	5.4614	5.59188	5.60019	5.4145	5.54341	5.63785	5.34023	45.5036	0.127144	0.63339	0.919159	FALSE	no	up	45.5036	0.0973713	0.713248	0.918991	FALSE	no	up	45.5036	-0.0727949	0.77813	0.987221	FALSE	no	down	45.5036	0.000112659	0.999662	0.999996	FALSE	no	up	45.5036	-0.0297729	0.913462	0.983391	FALSE	no	down	45.5036	-0.199939	0.454957	0.829907	FALSE	no	down	45.5036	-0.127032	0.643597	0.874735	FALSE	no	down	45.5036	-0.170166	0.522329	0.74721	FALSE	no	down	45.5036	-0.0972586	0.721638	0.866458	FALSE	no	down	45.5036	0.0729075	0.784486	0.99997	FALSE	no	up
TCEAL9	1584	1620	1164	1305	862	959	851	1120	1256	1358	1408	1053	1134	996	897	1195.3	1262.64	1180.18	1098.62	992.492	1208.09	996.644	1187.43	1132.12	1127.96	1269.22	1111.33	1118.76	1143.64	1150.1	10.1991	10.2491	10.1874	10.123	10.0335	10.2083	10.0372	10.1929	10.1499	10.1466	10.2536	10.1334	10.1393	10.159	10.1641	1144.97	0.1422	0.123309	0.57526	FALSE	no	up	1144.97	0.133033	0.148727	0.495355	FALSE	no	up	1144.97	0.0523834	0.56725	0.951667	FALSE	no	up	1144.97	0.0930308	0.31371	0.826799	FALSE	no	up	1144.97	-0.00916655	0.921641	0.985255	FALSE	no	down	1144.97	-0.0898166	0.332237	0.749311	FALSE	no	down	1144.97	-0.0491692	0.598589	0.853614	FALSE	no	down	1144.97	-0.08065	0.383172	0.635295	FALSE	no	down	1144.97	-0.0400026	0.667945	0.833104	FALSE	no	down	1144.97	0.0406474	0.661023	0.99997	FALSE	no	up
BEX3	2762	2579	2089	2145	1621	1489	1588	1902	2128	2152	2009	1678	1760	1562	1400	2084.22	2010.09	2118.04	1805.79	1866.39	1875.75	1859.78	2016.51	1918.11	1787.45	1810.98	1770.96	1736.35	1793.53	1795.03	10.9717	10.9381	10.9863	10.8399	10.87	10.8746	10.8668	10.9409	10.895	10.8306	10.8425	10.8224	10.8045	10.8339	10.8347	1883.26	0.163641	0.00388628	0.113282	FALSE	no	up	1883.26	0.0996496	0.0773021	0.354256	FALSE	no	up	1883.26	0.209681	0.000194696	0.0153622	FALSE	no	up	1883.26	0.222415	9.60995e-05	0.00742723	FALSE	no	up	1883.26	-0.0639911	0.265496	0.640447	FALSE	no	down	1883.26	0.0460407	0.422012	0.811126	FALSE	no	up	1883.26	0.0587745	0.311514	0.664978	FALSE	no	up	1883.26	0.110032	0.0538761	0.182311	FALSE	no	up	1883.26	0.122766	0.0337125	0.124049	FALSE	no	up	1883.26	0.0127338	0.825291	0.99997	FALSE	no	up
AL117327.1	31	25	21	24	18	23	13	15	26	22	28	15	16	16	22	23.3928	19.4852	21.2919	20.2046	20.7249	28.9739	15.2249	15.9031	23.4356	18.2732	25.2402	15.8309	15.785	18.3717	28.2075	4.40464	4.34543	4.37222	4.35661	4.36416	4.46768	4.28821	4.29548	4.40327	4.32718	4.42848	4.29432	4.29207	4.33196	4.45783	20.6897	-0.107564	0.762193	0.954306	FALSE	no	down	20.6897	0.2186	0.549387	0.851281	FALSE	no	up	20.6897	0.10774	0.761926	0.985222	FALSE	no	up	20.6897	0.0616693	0.865457	0.98615	FALSE	no	up	20.6897	0.326164	0.380277	0.739113	FALSE	no	up	20.6897	0.215304	0.552457	0.870693	FALSE	no	up	20.6897	0.169234	0.647929	0.87642	FALSE	no	up	20.6897	-0.11086	0.765638	0.890179	FALSE	no	down	20.6897	-0.15693	0.67954	0.8408	FALSE	no	down	20.6897	-0.0460703	0.901112	0.99997	FALSE	no	down
Z69733.1	31	24	13	26	23	6	22	7	13	23	25	22	27	12	16	23.3928	18.7058	13.1807	21.8883	26.4818	7.55842	25.7652	7.42144	11.7178	19.1038	22.5359	23.2187	26.6372	13.7787	20.5146	4.293	4.22078	4.13754	4.26885	4.32476	4.06136	4.31496	4.04764	4.11022	4.22691	4.27727	4.28392	4.33206	4.15003	4.24462	18.7934	-0.0227523	0.961006	0.992995	FALSE	no	down	18.7934	0.333048	0.483564	0.813933	FALSE	no	up	18.7934	-0.215341	0.635914	0.970648	FALSE	no	down	18.7934	-0.13567	0.770177	0.97618	FALSE	no	down	18.7934	0.3558	0.461946	0.793571	FALSE	no	up	18.7934	-0.192589	0.677767	0.915856	FALSE	no	down	18.7934	-0.112918	0.811261	0.939682	FALSE	no	down	18.7934	-0.548389	0.246853	0.500231	FALSE	no	down	18.7934	-0.468718	0.331549	0.572455	FALSE	no	down	18.7934	0.0796712	0.863237	0.99997	FALSE	no	up
RAB40A	37	42	26	35	19	19	38	24	26	31	31	28	48	31	22	27.9204	32.7351	26.3614	29.465	21.8763	23.935	44.5035	25.4449	23.4356	25.7486	27.9445	29.5511	47.355	35.5951	28.2075	4.87007	4.93381	4.85199	4.8911	4.79695	4.82539	5.05923	4.84087	4.81097	4.84124	4.87145	4.89238	5.09712	4.96295	4.87687	30.0053	0.199355	0.538519	0.881243	FALSE	no	up	30.0053	-0.0789449	0.802133	0.949628	FALSE	no	down	30.0053	0.0720938	0.818753	0.990039	FALSE	no	up	30.0053	-0.362681	0.243778	0.766222	FALSE	no	down	30.0053	-0.2783	0.397983	0.750257	FALSE	no	down	30.0053	-0.127261	0.698769	0.922326	FALSE	no	down	30.0053	-0.562036	0.0842676	0.362108	FALSE	no	down	30.0053	0.151039	0.636826	0.821709	FALSE	no	up	30.0053	-0.283736	0.369995	0.609697	FALSE	no	down	30.0053	-0.434775	0.168967	0.99997	FALSE	no	down
TCEAL4	1571	1476	1288	1357	1045	910	913	1286	1348	1309	1199	1040	1020	952	830	1185.49	1150.41	1305.9	1142.4	1203.2	1146.36	1069.25	1363.43	1215.04	1087.26	1080.82	1097.61	1006.29	1093.11	1064.19	10.1923	10.1651	10.2803	10.1588	10.2055	10.1619	10.0999	10.3199	10.2146	10.1144	10.1092	10.123	10.046	10.1194	10.0958	1147.38	0.0596474	0.505372	0.86789	FALSE	no	up	1147.38	-0.00449659	0.95983	0.992499	FALSE	no	down	1147.38	0.156096	0.0803273	0.546388	FALSE	no	up	1147.38	0.202475	0.0246796	0.296628	FALSE	no	up	1147.38	-0.064144	0.476824	0.80135	FALSE	no	down	1147.38	0.0964491	0.284654	0.707324	FALSE	no	up	1147.38	0.142828	0.11657	0.425164	FALSE	no	up	1147.38	0.160593	0.073954	0.229003	FALSE	no	up	1147.38	0.206972	0.0225538	0.0920407	FALSE	no	up	1147.38	0.0463787	0.609205	0.99997	FALSE	no	up
TCEAL3	772	760	609	758	544	480	466	698	672	754	633	569	594	524	423	582.556	592.35	617.465	638.128	626.352	604.674	545.753	740.024	605.719	626.273	570.608	600.521	586.018	601.672	542.354	9.20697	9.22152	9.25774	9.28681	9.27009	9.2395	9.1518	9.41825	9.24102	9.2703	9.18922	9.23353	9.21233	9.2352	9.14687	605.364	-0.062427	0.549782	0.884909	FALSE	no	down	605.364	-0.0793073	0.446245	0.791953	FALSE	no	down	605.364	-0.0052175	0.959901	0.999141	FALSE	no	down	605.364	0.0491373	0.640346	0.947632	FALSE	no	up	605.364	-0.0168803	0.872462	0.969757	FALSE	no	down	605.364	0.0572095	0.585171	0.882914	FALSE	no	up	605.364	0.111564	0.29345	0.648769	FALSE	no	up	605.364	0.0740898	0.478548	0.714612	FALSE	no	up	605.364	0.128445	0.225346	0.455426	FALSE	no	up	605.364	0.0543548	0.60674	0.99997	FALSE	no	up
TCEAL1	1048	899	617	650	384	420	548	601	680	764	628	469	562	585	375	790.828	700.687	625.576	547.208	442.131	529.089	641.787	637.184	612.93	634.579	566.101	494.981	554.448	671.714	480.81	9.4679	9.35759	9.256	9.13969	8.96348	9.11224	9.27816	9.27207	9.23823	9.26892	9.16905	9.05553	9.15128	9.31842	9.03287	595.337	0.479616	0.000412867	0.0301777	FALSE	no	up	595.337	0.164177	0.222488	0.596213	FALSE	no	up	595.337	0.32002	0.0173783	0.269751	FALSE	no	up	595.337	0.311203	0.0215965	0.275047	FALSE	no	up	595.337	-0.315439	0.0212675	0.166212	FALSE	no	down	595.337	-0.159596	0.243775	0.666924	FALSE	no	down	595.337	-0.168413	0.221726	0.573794	FALSE	no	down	595.337	0.155844	0.250808	0.505134	FALSE	no	up	595.337	0.147026	0.28184	0.521794	FALSE	no	up	595.337	-0.00881749	0.948525	0.99997	FALSE	no	down
MORF4L2	10804	10251	7769	9247	6714	5833	6852	7618	8240	9084	8393	6882	8201	6860	5503	8152.77	7989.71	7876.98	7784.66	7730.38	7348.04	8024.68	8076.65	7427.27	7545.18	7565.74	7263.24	8090.79	7876.85	7055.73	12.9649	12.946	12.9328	12.9218	12.9153	12.8683	12.9501	12.9561	12.8782	12.8928	12.8953	12.8576	12.9577	12.9327	12.8311	7720.58	0.0710455	0.265519	0.729586	FALSE	no	up	7720.58	0.0301052	0.636801	0.88759	FALSE	no	up	7720.58	0.102352	0.108168	0.623946	FALSE	no	up	7720.58	0.0607778	0.341087	0.847512	FALSE	no	up	7720.58	-0.0409403	0.522075	0.826629	FALSE	no	down	7720.58	0.0313061	0.62423	0.895899	FALSE	no	up	7720.58	-0.0102677	0.872612	0.962723	FALSE	no	down	7720.58	0.0722464	0.257911	0.513186	FALSE	no	up	7720.58	0.0306726	0.63169	0.808553	FALSE	no	up	7720.58	-0.0415738	0.515572	0.99997	FALSE	no	down
MORF4L2-AS1	24	18	2	8	15	9	8	8	6	16	16	4	14	12	9	18.1106	14.0293	2.0278	6.73486	17.2707	11.3376	9.36915	8.48165	5.4082	13.2896	14.4229	4.22159	13.8119	13.7787	11.5394	3.56165	3.49189	3.28003	3.3602	3.53315	3.44277	3.41195	3.39617	3.3374	3.47814	3.49582	3.32231	3.48415	3.48092	3.44574	10.9223	0.00420631	0.994461	0.99896	FALSE	no	up	10.9223	0.601541	0.339663	0.716725	FALSE	no	up	10.9223	0.112028	0.85241	0.992498	FALSE	no	up	10.9223	-0.166642	0.782156	0.977324	FALSE	no	down	10.9223	0.597335	0.351321	0.717831	FALSE	no	up	10.9223	0.107822	0.860503	0.968439	FALSE	no	up	10.9223	-0.170848	0.780832	0.929074	FALSE	no	down	10.9223	-0.489513	0.44245	0.685871	FALSE	no	down	10.9223	-0.768183	0.228429	0.45949	FALSE	no	down	10.9223	-0.27867	0.647963	0.99997	FALSE	no	down
RAB9B	134	126	117	104	102	93	63	80	129	106	98	104	103	83	78	101.117	98.2054	118.626	87.5532	117.441	117.156	73.7821	84.8165	116.276	88.0437	88.3406	109.761	101.616	95.303	100.009	6.646	6.62655	6.75222	6.55334	6.74334	6.74021	6.46077	6.53712	6.74003	6.55669	6.55963	6.69909	6.64879	6.60832	6.63829	99.8698	-0.0126372	0.947809	0.989743	FALSE	no	down	99.8698	0.193423	0.321652	0.700187	FALSE	no	up	99.8698	0.152222	0.428976	0.909748	FALSE	no	up	99.8698	0.0931751	0.633674	0.947202	FALSE	no	up	99.8698	0.20606	0.300029	0.675092	FALSE	no	up	99.8698	0.164859	0.400687	0.798466	FALSE	no	up	99.8698	0.105812	0.595236	0.852119	FALSE	no	up	99.8698	-0.041201	0.835363	0.923675	FALSE	no	down	99.8698	-0.100248	0.618338	0.800803	FALSE	no	down	99.8698	-0.0590465	0.766214	0.99997	FALSE	no	down
TMSB15B-AS1	31	36	38	39	28	28	23	16	34	42	20	27	33	46	27	23.3928	28.0587	38.5282	32.8325	32.2387	35.2726	26.9363	16.9633	30.6465	34.8852	18.0287	28.4957	32.5565	52.8185	34.6183	4.83664	4.90246	5.03025	4.96487	4.9557	4.98921	4.89245	4.75863	4.93699	4.99063	4.76501	4.91054	4.96042	5.17565	4.98169	31.0848	-0.170053	0.606235	0.909063	FALSE	no	down	31.0848	0.250139	0.461598	0.80251	FALSE	no	up	31.0848	0.126573	0.702958	0.977996	FALSE	no	up	31.0848	-0.427847	0.18937	0.704885	FALSE	no	down	31.0848	0.420192	0.22124	0.593899	FALSE	no	up	31.0848	0.296626	0.376992	0.783477	FALSE	no	up	31.0848	-0.257794	0.434542	0.760219	FALSE	no	down	31.0848	-0.123566	0.720567	0.868046	FALSE	no	down	31.0848	-0.677985	0.0459824	0.155624	FALSE	no	down	31.0848	-0.55442	0.0948421	0.99997	FALSE	no	down
H2BP9	1	6	1	3	3	0	0	0	1	2	2	1	3	4	4	0.754606	4.67645	1.0139	2.52557	3.45415	0	0	0	0.901367	1.6612	1.80287	1.0554	2.95969	4.59292	5.12864	0.979195	1.06417	0.987617	1.01819	1.03376	0.971275	0.969935	0.968107	0.98422	0.999838	1.00302	0.988784	1.02602	1.05434	1.06103	2.03512	0.0909132	0.936845	0.987212	FALSE	no	up	2.03512	2.55474	0.0950961	0.395894	FALSE	no	up	2.03512	0.522224	0.656231	0.972416	FALSE	no	up	2.03512	-0.939969	0.379264	0.867826	FALSE	no	down	2.03512	2.46383	0.114474	0.440327	FALSE	no	up	2.03512	0.431311	0.722063	0.928683	FALSE	no	up	2.03512	-1.03088	0.353938	0.702332	FALSE	no	down	2.03512	-2.03251	0.198317	0.437461	FALSE	no	down	2.03512	-3.49471	0.0201734	0.0846527	FALSE	no	down	2.03512	-1.46219	0.199119	0.99997	FALSE	no	down
AC234782.2	7	7	4	9	1	6	4	8	6	2	1	5	7	2	4	5.28225	5.45585	4.0556	7.57672	1.15138	7.55842	4.68458	8.48165	5.4082	1.6612	0.901434	5.27698	6.90593	2.29646	5.12864	2.25747	2.26088	2.23343	2.30179	2.18158	2.29306	2.24526	2.31286	2.2592	2.18257	2.16897	2.25601	2.28637	2.20248	2.25273	4.78835	-0.147797	0.844636	0.970991	FALSE	no	down	4.78835	-0.319104	0.66705	0.901735	FALSE	no	down	4.78835	0.98336	0.236105	0.79136	FALSE	no	up	4.78835	0.0414688	0.957185	0.993656	FALSE	no	up	4.78835	-0.171307	0.820104	0.954721	FALSE	no	down	4.78835	1.13116	0.17827	0.593601	FALSE	no	up	4.78835	0.189265	0.809121	0.938919	FALSE	no	up	4.78835	1.30246	0.116232	0.311521	FALSE	no	up	4.78835	0.360572	0.640261	0.814218	FALSE	no	up	4.78835	-0.941892	0.271592	0.99997	FALSE	no	down
TMSB15B	12	29	23	23	18	23	14	14	29	26	23	31	29	11	27	9.05528	22.6028	23.3197	19.3627	20.7249	28.9739	16.396	14.8429	26.1397	21.5956	20.733	32.7173	28.6103	12.6305	34.6183	4.23248	4.45595	4.4649	4.40748	4.42941	4.53365	4.37	4.34449	4.50501	4.4409	4.4284	4.58576	4.53609	4.31504	4.59933	22.1549	-0.33166	0.444381	0.842555	FALSE	no	down	22.1549	-0.0895833	0.838331	0.958271	FALSE	no	down	22.1549	-0.455033	0.28516	0.833898	FALSE	no	down	22.1549	-0.475625	0.270897	0.795534	FALSE	no	down	22.1549	0.242076	0.581755	0.857955	FALSE	no	up	22.1549	-0.123373	0.772202	0.944922	FALSE	no	down	22.1549	-0.143966	0.739182	0.912218	FALSE	no	down	22.1549	-0.36545	0.397237	0.648805	FALSE	no	down	22.1549	-0.386042	0.377954	0.616861	FALSE	no	down	22.1549	-0.0205923	0.961309	0.99997	FALSE	no	down
AC234782.1	12	6	0	3	3	1	3	1	4	7	4	2	7	5	4	9.05528	4.67645	0	2.52557	3.45415	1.25974	3.51343	1.06021	3.60547	5.8142	3.60574	2.11079	6.90593	5.74114	5.12864	2.07334	1.98544	1.89399	1.94121	1.96147	1.92373	1.96258	1.916	1.96356	2.00774	1.96356	1.93593	2.02533	2.0018	1.99004	3.89712	0.958075	0.304709	0.756206	FALSE	no	up	3.89712	0.791436	0.385266	0.751788	FALSE	no	up	3.89712	0.279278	0.744161	0.983144	FALSE	no	up	3.89712	-0.329322	0.69389	0.961775	FALSE	no	down	3.89712	-0.166639	0.868353	0.968381	FALSE	no	down	3.89712	-0.678797	0.477254	0.839329	FALSE	no	down	3.89712	-1.2874	0.169936	0.511353	FALSE	no	down	3.89712	-0.512159	0.583325	0.789121	FALSE	no	down	3.89712	-1.12076	0.221263	0.450408	FALSE	no	down	3.89712	-0.608599	0.479554	0.99997	FALSE	no	down
SLC25A53	102	99	76	100	108	72	73	85	104	114	81	96	78	66	63	76.9699	77.1614	77.0564	84.1858	124.349	90.701	85.4935	90.1175	93.7422	94.6885	73.0162	101.318	76.9518	75.7831	80.7761	6.35972	6.36153	6.36346	6.41542	6.66893	6.46058	6.42533	6.45749	6.48341	6.49056	6.33075	6.53213	6.36236	6.35556	6.39275	86.8207	-0.364299	0.0558167	0.416538	FALSE	no	down	86.8207	-0.222897	0.245294	0.622731	FALSE	no	down	86.8207	-0.21553	0.255743	0.810115	FALSE	no	down	86.8207	-0.0130478	0.94725	0.992224	FALSE	no	down	86.8207	0.141402	0.460527	0.792917	FALSE	no	up	86.8207	0.148769	0.432174	0.816698	FALSE	no	up	86.8207	0.351251	0.0745628	0.340375	FALSE	no	up	86.8207	0.00736725	0.969194	0.986706	FALSE	no	up	86.8207	0.209849	0.289943	0.530708	FALSE	no	up	86.8207	0.202482	0.301983	0.99997	FALSE	no	up
ZCCHC18	58	40	38	40	18	17	18	26	30	40	41	35	68	39	25	43.7672	31.1763	38.5282	33.6743	20.7249	21.4155	21.0806	27.5654	27.041	33.224	36.9588	36.9389	67.0862	44.7809	32.054	5.20377	5.0507	5.13883	5.08266	4.92606	4.93947	4.93152	5.00945	4.99908	5.07704	5.12203	5.12042	5.42568	5.20359	5.06506	34.4011	0.554077	0.0840959	0.49318	FALSE	no	up	34.4011	0.577596	0.0712336	0.341118	FALSE	no	up	34.4011	0.085106	0.779143	0.987221	FALSE	no	up	34.4011	-0.359404	0.23171	0.753748	FALSE	no	down	34.4011	0.0235193	0.944906	0.990756	FALSE	no	up	34.4011	-0.468971	0.148621	0.549762	FALSE	no	down	34.4011	-0.913481	0.00454396	0.0668409	FALSE	no	down	34.4011	-0.49249	0.128626	0.33237	FALSE	no	down	34.4011	-0.937	0.00354552	0.0215899	FALSE	no	down	34.4011	-0.44451	0.1446	0.99997	FALSE	no	down
FAM199X	1341	1359	1014	1156	604	845	817	1025	1199	1479	1299	1072	1096	953	867	1011.93	1059.21	1028.09	973.188	695.435	1064.48	956.825	1086.71	1080.74	1228.46	1170.96	1131.38	1081.27	1094.26	1111.63	10.0007	10.0418	10.015	9.96602	9.67952	10.0461	9.95152	10.0647	10.0599	10.1768	10.1327	10.1011	10.0603	10.0709	10.085	1051.64	0.181218	0.132511	0.58789	FALSE	no	up	1051.64	-0.0122417	0.918701	0.979449	FALSE	no	down	1051.64	-0.188418	0.114306	0.633332	FALSE	no	down	1051.64	-0.084734	0.480268	0.907585	FALSE	no	down	1051.64	-0.19346	0.109817	0.43028	FALSE	no	down	1051.64	-0.369636	0.00213571	0.0501398	FALSE	no	down	1051.64	-0.265952	0.028074	0.201153	FALSE	no	down	1051.64	-0.176176	0.141538	0.353166	FALSE	no	down	1051.64	-0.0724923	0.547648	0.753664	FALSE	no	down	1051.64	0.103684	0.387366	0.99997	FALSE	no	up
NRK	106	88	35	98	28	33	43	64	25	102	91	84	109	94	58	79.9883	68.5879	35.4865	82.5021	32.2387	41.5713	50.3592	67.8532	22.5342	84.7213	82.0305	88.6533	107.535	107.934	74.3653	6.16372	6.06882	5.75627	6.18153	5.73149	5.83203	5.91103	6.06168	5.59429	6.19883	6.17655	6.22189	6.35344	6.34895	6.11168	68.424	0.226159	0.546101	0.883223	FALSE	no	up	68.424	0.404437	0.282642	0.662614	FALSE	no	up	68.424	-0.463852	0.204702	0.763857	FALSE	no	down	68.424	-0.649218	0.0765258	0.50406	FALSE	no	down	68.424	0.178279	0.641213	0.88638	FALSE	no	up	68.424	-0.69001	0.0636527	0.374826	FALSE	no	down	68.424	-0.875377	0.0188823	0.162445	FALSE	no	down	68.424	-0.868289	0.0201927	0.0886185	FALSE	no	down	68.424	-1.05366	0.0049127	0.0282623	FALSE	yes	down	68.424	-0.185367	0.610439	0.99997	FALSE	no	down
RADX	165	186	139	162	127	96	104	116	160	147	129	129	133	104	105	124.51	144.97	140.932	136.381	146.226	120.935	121.799	122.984	144.219	122.098	116.285	136.146	131.213	119.416	134.627	6.99543	7.10485	7.0827	7.06008	7.10791	6.97839	6.98253	6.98838	7.10005	6.98221	6.94963	7.05812	7.0325	6.96939	7.04976	130.849	0.0191969	0.897516	0.981266	FALSE	no	up	130.849	0.0696974	0.640263	0.889415	FALSE	no	up	130.849	0.133381	0.366976	0.880798	FALSE	no	up	130.849	0.0896128	0.5531	0.930061	FALSE	no	up	130.849	0.0505006	0.741666	0.928079	FALSE	no	up	130.849	0.114184	0.45234	0.828568	FALSE	no	up	130.849	0.0704159	0.649808	0.877215	FALSE	no	up	130.849	0.0636838	0.675301	0.845189	FALSE	no	up	130.849	0.0199154	0.897885	0.956033	FALSE	no	up	130.849	-0.0437685	0.776168	0.99997	FALSE	no	down
RNF128	55	61	45	42	59	30	108	136	156	35	31	28	14	26	21	41.5034	47.5439	45.6255	35.358	67.9316	37.7921	126.484	144.188	140.613	29.071	27.9445	29.5511	13.8119	29.854	26.9254	5.55703	5.62501	5.60686	5.48769	5.81474	5.53016	6.23021	6.34116	6.33468	5.40893	5.3996	5.42952	5.21754	5.43844	5.41279	56.2798	-0.056247	0.833853	0.969367	FALSE	no	down	56.2798	-1.61304	7.09237e-11	1.83216e-08	FALSE	yes	down	56.2798	0.63713	0.0227049	0.307593	FALSE	no	up	56.2798	0.954157	0.00145741	0.0518564	FALSE	no	up	56.2798	-1.5568	7.85628e-10	2.51108e-07	FALSE	yes	down	56.2798	0.693377	0.0148973	0.167922	FALSE	no	up	56.2798	1.0104	0.000907689	0.0229761	FALSE	yes	up	56.2798	2.25017	2.26605e-17	4.27332e-15	FALSE	yes	up	56.2798	2.5672	3.22774e-19	7.51465e-17	FALSE	yes	up	56.2798	0.317027	0.31378	0.99997	FALSE	no	up
TBC1D8B	202	197	112	148	139	83	159	197	184	117	116	87	97	85	69	152.431	153.543	113.557	124.595	160.042	104.558	186.212	208.861	165.852	97.1803	104.566	91.8195	95.6965	97.5995	88.4691	7.12106	7.12618	6.91152	6.9736	7.15112	6.86215	7.26571	7.36014	7.18266	6.80762	6.85611	6.779	6.80208	6.81805	6.76443	129.665	0.114453	0.517594	0.87356	FALSE	no	up	129.665	-0.409634	0.0169253	0.144294	FALSE	no	down	129.665	0.520568	0.003668	0.110497	FALSE	no	up	129.665	0.579498	0.00164958	0.0565595	FALSE	no	up	129.665	-0.524088	0.00290782	0.0441867	FALSE	no	down	129.665	0.406115	0.0268839	0.235912	FALSE	no	up	129.665	0.465044	0.0135486	0.134141	FALSE	no	up	129.665	0.930202	1.82619e-07	4.85048e-06	FALSE	no	up	129.665	0.989132	6.8292e-08	1.86106e-06	FALSE	no	up	129.665	0.0589295	0.757069	0.99997	FALSE	no	up
MORC4	3180	3897	2735	3870	3434	3571	3145	3565	5754	2664	2392	2429	2177	1969	1949	2399.65	3037.35	2773.01	3257.99	3953.85	4498.52	3683.25	3779.64	5186.47	2212.72	2156.23	2563.56	2147.74	2260.86	2498.93	11.346	11.5602	11.4767	11.6253	11.8077	11.9316	11.7403	11.7649	12.0714	11.2741	11.2516	11.4056	11.2484	11.2939	11.383	3093.98	-0.511848	0.000415237	0.0302337	FALSE	no	down	3093.98	-0.62406	1.66024e-05	0.00085078	FALSE	no	down	3093.98	0.244206	0.0927939	0.584081	FALSE	no	up	3093.98	0.249445	0.0864747	0.528604	FALSE	no	up	3093.98	-0.112212	0.4385	0.778082	FALSE	no	down	3093.98	0.756054	1.92324e-07	5.7569e-05	FALSE	no	up	3093.98	0.761293	1.65233e-07	3.94425e-05	FALSE	no	up	3093.98	0.868266	2.19957e-09	9.55748e-08	FALSE	no	up	3093.98	0.873505	1.86345e-09	7.27556e-08	FALSE	no	up	3093.98	0.00523897	0.971322	0.99997	FALSE	no	up
CLDN2	85	170	171	143	160	216	175	168	384	62	66	92	56	45	78	64.1415	132.499	173.377	120.386	184.221	272.103	204.95	178.115	346.125	51.4972	59.4947	97.0965	55.2475	51.6703	100.009	6.54138	7.00438	7.20372	6.93564	7.24766	7.56755	7.33228	7.22363	7.80099	6.43771	6.5142	6.79617	6.48576	6.4703	6.81909	139.395	-0.640317	0.155606	0.625537	FALSE	no	down	139.395	-0.982695	0.0289375	0.199547	FALSE	no	down	139.395	0.831161	0.0688701	0.512725	FALSE	no	up	139.395	0.839752	0.0674585	0.475208	FALSE	no	up	139.395	-0.342378	0.445659	0.783685	FALSE	no	down	139.395	1.47148	0.0012487	0.0357871	FALSE	yes	up	139.395	1.48007	0.00123977	0.0283389	FALSE	yes	up	139.395	1.81386	6.67715e-05	0.000841355	FALSE	yes	up	139.395	1.82245	6.73163e-05	0.000806001	FALSE	yes	up	139.395	0.00859032	0.985233	0.99997	FALSE	no	up
RBM41	534	583	438	440	338	364	333	422	536	463	489	424	394	377	305	402.96	454.395	444.088	370.417	389.167	458.544	389.991	447.407	483.133	384.568	440.801	447.488	388.705	432.882	391.059	8.68004	8.78272	8.76246	8.61014	8.65198	8.78911	8.65377	8.76871	8.83535	8.64109	8.75633	8.76888	8.65049	8.74059	8.65633	421.707	0.0994564	0.393467	0.813616	FALSE	no	up	421.707	-0.0249768	0.829017	0.955178	FALSE	no	down	421.707	0.0329539	0.774706	0.987163	FALSE	no	up	421.707	0.101355	0.386303	0.871712	FALSE	no	up	421.707	-0.124433	0.290666	0.666843	FALSE	no	down	421.707	-0.0665024	0.570586	0.876883	FALSE	no	down	421.707	0.00189876	0.987278	0.995398	FALSE	no	up	421.707	0.0579308	0.618584	0.811271	FALSE	no	up	421.707	0.126332	0.28516	0.525388	FALSE	no	up	421.707	0.0684012	0.561108	0.99997	FALSE	no	up
NUP62CL	107	88	96	90	91	98	71	76	128	102	82	90	86	92	91	80.7429	68.5879	97.3343	75.7672	104.776	123.454	83.1512	80.5757	115.375	84.7213	73.9176	94.9857	84.8443	105.637	116.677	6.43759	6.34147	6.55599	6.40073	6.6024	6.71037	6.45986	6.44034	6.67148	6.46818	6.38762	6.54025	6.47029	6.60778	6.67145	92.7031	-0.294633	0.187411	0.661845	FALSE	no	down	92.7031	-0.192297	0.390934	0.756446	FALSE	no	down	92.7031	-0.0442207	0.843439	0.991903	FALSE	no	down	92.7031	-0.317338	0.156842	0.66824	FALSE	no	down	92.7031	0.102336	0.648864	0.888544	FALSE	no	up	92.7031	0.250412	0.264696	0.687612	FALSE	no	up	92.7031	-0.0227051	0.919532	0.977757	FALSE	no	down	92.7031	0.148076	0.510751	0.738586	FALSE	no	up	92.7031	-0.125041	0.579045	0.775487	FALSE	no	down	92.7031	-0.273117	0.225124	0.99997	FALSE	no	down
FRMPD3	75	69	65	76	82	53	66	90	105	58	62	51	62	50	35	56.5955	53.7791	65.9035	63.9812	94.4134	66.766	77.2955	95.4186	94.6436	48.1748	55.8889	53.8252	61.1668	57.4114	44.8756	5.94514	5.91848	6.03027	6.01368	6.24362	6.03686	6.11975	6.25368	6.25399	5.86444	5.94094	5.92478	5.98954	5.95827	5.84874	66.0093	-0.352674	0.100547	0.532914	FALSE	no	down	66.0093	-0.612143	0.00360901	0.0518345	FALSE	no	down	66.0093	0.154423	0.482619	0.930948	FALSE	no	up	66.0093	0.0924943	0.680604	0.958062	FALSE	no	up	66.0093	-0.259469	0.217106	0.588954	FALSE	no	down	66.0093	0.507097	0.021078	0.20736	FALSE	no	up	66.0093	0.445168	0.0474748	0.267887	FALSE	no	up	66.0093	0.766566	0.000375416	0.00353979	FALSE	no	up	66.0093	0.704637	0.00138606	0.0101205	FALSE	no	up	66.0093	-0.061929	0.787343	0.99997	FALSE	no	down
PRPS1	2558	2539	2160	2321	1839	1695	1429	1641	2001	2659	2405	2171	1992	1816	1891	1930.28	1978.92	2190.02	1953.95	2117.39	2135.25	1673.57	1739.8	1803.64	2208.57	2167.95	2291.27	1965.23	2085.18	2424.57	10.9428	10.9655	11.0585	10.9539	11.0274	11.035	10.8153	10.8495	10.8816	11.0664	11.0492	11.1003	10.9592	11.0133	11.1528	2044.37	-0.0251379	0.769814	0.956969	FALSE	no	down	2044.37	0.224029	0.00936341	0.0981092	FALSE	no	up	2044.37	-0.129233	0.130573	0.659618	FALSE	no	down	2044.37	-0.0858303	0.317845	0.829445	FALSE	no	down	2044.37	0.249167	0.00402861	0.0556976	FALSE	no	up	2044.37	-0.104095	0.225626	0.647029	FALSE	no	down	2044.37	-0.0606924	0.482144	0.792216	FALSE	no	down	2044.37	-0.353262	4.1785e-05	0.000562844	FALSE	no	down	2044.37	-0.309859	0.000349315	0.00322774	FALSE	no	down	2044.37	0.043403	0.613477	0.99997	FALSE	no	up
TSC22D3	407	336	235	329	217	145	316	352	369	357	270	150	290	276	111	307.125	261.881	238.266	276.971	249.85	182.662	370.082	373.193	332.605	296.524	243.387	158.309	286.103	316.911	142.32	8.16707	8.0353	7.96105	8.0808	7.99851	7.76905	8.3211	8.32999	8.23315	8.13713	7.9771	7.66554	8.1068	8.19001	7.6054	269.079	0.184044	0.460957	0.851061	FALSE	no	up	269.079	-0.412707	0.0951786	0.396133	FALSE	no	down	269.079	0.207461	0.404403	0.901961	FALSE	no	up	269.079	0.112953	0.650934	0.95109	FALSE	no	up	269.079	-0.596752	0.0166777	0.142828	FALSE	no	down	269.079	0.023417	0.925605	0.984215	FALSE	no	up	269.079	-0.0710916	0.77751	0.927703	FALSE	no	down	269.079	0.620169	0.0125678	0.0612256	FALSE	no	up	269.079	0.52566	0.0349886	0.127649	FALSE	no	up	269.079	-0.0945086	0.70629	0.99997	FALSE	no	down
MID2	111	113	78	105	111	67	102	108	130	88	80	71	76	62	85	83.7613	88.0731	79.0842	88.3951	127.804	84.4024	119.457	114.502	117.178	73.0929	72.1147	74.9331	74.9787	71.1902	108.984	6.45188	6.48378	6.41996	6.48627	6.72879	6.4602	6.68116	6.65451	6.67397	6.37073	6.36467	6.3897	6.38873	6.36341	6.61753	91.8633	-0.2541	0.195186	0.668389	FALSE	no	down	91.8633	-0.481934	0.0124601	0.118036	FALSE	no	down	91.8633	0.192106	0.335461	0.868763	FALSE	no	up	91.8633	-0.011235	0.955391	0.993481	FALSE	no	down	91.8633	-0.227834	0.240382	0.614657	FALSE	no	down	91.8633	0.446206	0.0261324	0.233667	FALSE	no	up	91.8633	0.242865	0.229247	0.581972	FALSE	no	up	91.8633	0.67404	0.000638422	0.00540852	FALSE	no	up	91.8633	0.470699	0.0179008	0.0773365	FALSE	no	up	91.8633	-0.203341	0.321717	0.99997	FALSE	no	down
AL109946.1	2	5	2	2	0	0	2	1	4	1	0	1	6	1	4	1.50921	3.89704	2.0278	1.68372	0	0	2.34229	1.06021	3.60547	0.830601	0	1.0554	5.91937	1.14823	5.12864	0.987279	1.03878	0.998693	0.991445	0.960749	0.962384	1.0044	0.980007	1.03075	0.973032	0.956331	0.979875	1.07346	0.982317	1.05192	2.01386	1.90173	0.180324	0.65458	FALSE	no	up	2.01386	0.0723797	0.947647	0.988082	FALSE	no	up	2.01386	2.01399	0.149087	0.695517	FALSE	no	up	2.01386	-0.713899	0.496764	0.911711	FALSE	no	down	2.01386	-1.82935	0.205109	0.573879	FALSE	no	down	2.01386	0.112258	0.946681	0.987964	FALSE	no	up	2.01386	-2.61563	0.0625614	0.312017	FALSE	no	down	2.01386	1.94161	0.171693	0.401138	FALSE	no	up	2.01386	-0.786279	0.467833	0.695802	FALSE	no	down	2.01386	-2.72789	0.0481909	0.99997	FALSE	no	down
NLRP3P1	7	2	4	3	7	2	1	6	6	3	4	5	6	7	1	5.28225	1.55882	4.0556	2.52557	8.05968	2.51947	1.17114	6.36124	5.4082	2.4918	3.60574	5.27698	5.91937	8.0376	1.28216	2.08967	2.01089	2.06438	2.03278	2.13387	2.0382	2.01275	2.10627	2.09066	2.0319	2.05534	2.0868	2.09931	2.13358	2.01703	4.23704	-0.248909	0.771169	0.957319	FALSE	no	down	4.23704	-0.276026	0.745675	0.932075	FALSE	no	down	4.23704	-0.0452955	0.957766	0.999141	FALSE	no	down	4.23704	-0.509713	0.545905	0.927086	FALSE	no	down	4.23704	-0.0271171	0.974774	0.996295	FALSE	no	down	4.23704	0.203614	0.81323	0.959075	FALSE	no	up	4.23704	-0.260804	0.759142	0.92101	FALSE	no	down	4.23704	0.230731	0.787766	0.900686	FALSE	no	up	4.23704	-0.233687	0.782322	0.898674	FALSE	no	down	4.23704	-0.464418	0.584859	0.99997	FALSE	no	down
VSIG1	34	30	23	28	19	9	23	41	21	17	11	10	18	15	7	25.6566	23.3822	23.3197	23.572	21.8763	11.3376	26.9363	43.4685	18.9287	14.1202	9.91578	10.554	17.7581	17.2234	8.97513	4.37809	4.34414	4.33902	4.3457	4.31753	4.17146	4.38338	4.5861	4.27656	4.1997	4.13259	4.15107	4.25954	4.25328	4.13784	19.8016	0.327566	0.411714	0.822194	FALSE	no	up	19.8016	-0.294491	0.439295	0.787731	FALSE	no	down	19.8016	1.05843	0.0116205	0.215217	FALSE	no	up	19.8016	0.702131	0.0919064	0.542463	FALSE	no	up	19.8016	-0.622057	0.119163	0.448903	FALSE	no	down	19.8016	0.73086	0.0938433	0.446217	FALSE	no	up	19.8016	0.374565	0.387538	0.729111	FALSE	no	up	19.8016	1.35292	0.00126194	0.0096036	FALSE	yes	up	19.8016	0.996623	0.0167787	0.0734818	FALSE	no	up	19.8016	-0.356294	0.430871	0.99997	FALSE	no	down
PSMD10	1088	1151	978	1123	870	929	878	948	1289	1061	919	943	889	755	752	821.012	897.098	991.594	945.406	1001.7	1170.3	1028.26	1005.08	1161.86	881.267	828.418	995.239	877.053	866.913	964.185	9.76713	9.84519	9.9346	9.89192	9.9436	10.0846	9.96709	9.94669	10.079	9.82951	9.77543	9.93786	9.82556	9.81567	9.90947	962.359	-0.20153	0.0654607	0.4423	FALSE	no	down	962.359	-0.240289	0.0277781	0.194087	FALSE	no	down	962.359	0.00206699	0.984921	0.999141	FALSE	no	up	962.359	9.09869e-05	0.999341	0.999996	FALSE	no	up	962.359	-0.0387584	0.723435	0.921188	FALSE	no	down	962.359	0.203597	0.0634362	0.374268	FALSE	no	up	962.359	0.201621	0.0678476	0.324989	FALSE	no	up	962.359	0.242356	0.0268629	0.11039	FALSE	no	up	962.359	0.24038	0.0291861	0.111577	FALSE	no	up	962.359	-0.001976	0.985717	0.99997	FALSE	no	down
ATG4A	376	357	288	340	225	230	261	271	293	373	346	240	270	238	232	283.732	278.249	292.003	286.232	259.061	289.739	305.669	287.316	264.101	309.814	311.896	253.295	266.372	273.278	297.461	8.14785	8.13195	8.17106	8.15499	8.07623	8.16449	8.20778	8.15793	8.09028	8.2202	8.22543	8.05825	8.09738	8.11804	8.18548	283.881	0.0303699	0.79187	0.959665	FALSE	no	up	283.881	-0.00289286	0.979839	0.997022	FALSE	no	down	283.881	-0.0404379	0.720454	0.980147	FALSE	no	down	283.881	0.0304109	0.792757	0.979401	FALSE	no	up	283.881	-0.0332628	0.776409	0.938362	FALSE	no	down	283.881	-0.0708078	0.54048	0.866109	FALSE	no	down	283.881	4.09623e-05	0.999724	0.999883	FALSE	no	up	283.881	-0.037545	0.744216	0.87968	FALSE	no	down	283.881	0.0333038	0.777341	0.896187	FALSE	no	up	283.881	0.0708488	0.542534	0.99997	FALSE	no	up
COL4A6	4	6	8	2	8	2	8	6	6	5	2	3	1	3	2	3.01843	4.67645	8.1112	1.68372	9.21106	2.51947	9.36915	6.36124	5.4082	4.153	1.80287	3.16619	0.986562	3.44469	2.56432	2.09026	2.1254	2.18732	2.06352	2.20221	2.08712	2.20421	2.15512	2.13928	2.11461	2.06746	2.0966	2.05321	2.10243	2.08816	4.43177	0.244125	0.757421	0.953119	FALSE	no	up	4.43177	-0.436972	0.558462	0.855035	FALSE	no	down	4.43177	0.75638	0.353408	0.876278	FALSE	no	up	4.43177	1.17806	0.187351	0.703101	FALSE	no	up	4.43177	-0.681097	0.384969	0.741838	FALSE	no	down	4.43177	0.512254	0.54639	0.867909	FALSE	no	up	4.43177	0.933933	0.31256	0.665568	FALSE	no	up	4.43177	1.19335	0.140114	0.351366	FALSE	no	up	4.43177	1.61503	0.0689055	0.208642	FALSE	no	up	4.43177	0.421679	0.655775	0.99997	FALSE	no	up
COL4A5	90	88	82	86	90	51	93	116	141	78	91	35	65	35	40	67.9146	68.5879	83.1398	72.3998	103.624	64.2466	108.916	122.984	127.093	64.7869	82.0305	36.9389	64.1265	40.188	51.2864	6.16989	6.17592	6.29094	6.20816	6.42904	6.14616	6.46189	6.55089	6.58179	6.14393	6.28374	5.89083	6.14087	5.92995	6.03873	77.2176	-0.132787	0.605222	0.908415	FALSE	no	down	77.2176	-0.715254	0.00428228	0.0577648	FALSE	no	down	77.2176	0.242883	0.348365	0.875378	FALSE	no	up	77.2176	0.485948	0.0696699	0.483205	FALSE	no	up	77.2176	-0.582468	0.0212998	0.166268	FALSE	no	down	77.2176	0.37567	0.150813	0.553205	FALSE	no	up	77.2176	0.618735	0.0220674	0.176933	FALSE	no	up	77.2176	0.958137	0.000172746	0.00187329	FALSE	no	up	77.2176	1.2012	5.41446e-06	9.04392e-05	FALSE	yes	up	77.2176	0.243065	0.372041	0.99997	FALSE	no	up
AL928646.1	1	1	6	6	1	1	12	1	2	5	4	2	2	1	2	0.754606	0.779408	6.0834	5.05115	1.15138	1.25974	14.0537	1.06021	1.80273	4.153	3.60574	2.11079	1.97312	1.14823	2.56432	1.56413	1.56535	1.67355	1.65713	1.58036	1.58386	1.80333	1.57715	1.58986	1.63882	1.62702	1.5976	1.59428	1.58025	1.60723	3.1701	-0.113798	0.921412	0.984456	FALSE	no	down	3.1701	-1.19298	0.271443	0.650056	FALSE	no	down	3.1701	-0.458912	0.680193	0.977996	FALSE	no	down	3.1701	0.356962	0.767876	0.975542	FALSE	no	up	3.1701	-1.07918	0.328351	0.699035	FALSE	no	down	3.1701	-0.345115	0.760495	0.941416	FALSE	no	down	3.1701	0.470759	0.70117	0.896512	FALSE	no	up	3.1701	0.73407	0.489457	0.723256	FALSE	no	up	3.1701	1.54994	0.182399	0.399683	FALSE	no	up	3.1701	0.815874	0.492624	0.99997	FALSE	no	up
NXT2	418	463	350	421	318	283	275	326	442	389	347	333	317	289	274	315.426	360.866	354.865	354.422	366.14	356.505	322.065	345.627	398.404	323.104	312.798	351.447	312.74	331.838	351.312	8.35309	8.46509	8.45061	8.44982	8.47633	8.45405	8.37142	8.42874	8.54859	8.37306	8.3469	8.44254	8.34713	8.3955	8.44199	343.837	-0.0639238	0.557486	0.887628	FALSE	no	down	343.837	-0.0542861	0.617613	0.880011	FALSE	no	down	343.837	0.0629601	0.56143	0.95059	FALSE	no	up	343.837	0.0512982	0.641989	0.948245	FALSE	no	up	343.837	0.00963771	0.93045	0.987182	FALSE	no	up	343.837	0.126884	0.24918	0.670731	FALSE	no	up	343.837	0.115222	0.303591	0.657908	FALSE	no	up	343.837	0.117246	0.285924	0.545067	FALSE	no	up	343.837	0.105584	0.344826	0.585251	FALSE	no	up	343.837	-0.0116619	0.916667	0.99997	FALSE	no	down
KCNE5	27	23	13	24	20	12	14	13	12	31	34	15	28	25	13	20.3744	17.9264	13.1807	20.2046	23.0277	15.1168	16.396	13.7827	10.8164	25.7486	30.6488	15.8309	27.6237	28.7057	16.6681	4.3042	4.26587	4.19643	4.30128	4.33841	4.23111	4.24759	4.20707	4.15374	4.38233	4.44625	4.23758	4.40315	4.41171	4.2528	19.7368	-0.173293	0.652639	0.925319	FALSE	no	down	19.7368	0.358728	0.375011	0.744755	FALSE	no	up	19.7368	-0.485245	0.189448	0.747626	FALSE	no	down	19.7368	-0.500837	0.184338	0.702983	FALSE	no	down	19.7368	0.532022	0.19397	0.560595	FALSE	no	up	19.7368	-0.311951	0.406092	0.801507	FALSE	no	down	19.7368	-0.327544	0.392263	0.73168	FALSE	no	down	19.7368	-0.843973	0.0327654	0.128007	FALSE	no	down	19.7368	-0.859565	0.0326377	0.120944	FALSE	no	down	19.7368	-0.0155923	0.966162	0.99997	FALSE	no	down
ACSL4	6244	6606	4748	6292	5285	4111	3939	4689	4990	5978	5541	4657	5410	4491	3952	4711.76	5148.77	4813.99	5296.97	6085.06	5178.78	4613.14	4971.31	4497.82	4965.33	4994.85	4914.98	5337.3	5156.7	5067.1	12.237	12.319	12.2568	12.3454	12.4758	12.3243	12.2177	12.2865	12.1945	12.2853	12.2908	12.2759	12.3524	12.3204	12.3041	5050.26	-0.17425	0.0163552	0.238938	FALSE	no	down	5050.26	0.0596343	0.41207	0.770304	FALSE	no	up	5050.26	-0.0195561	0.78746	0.987221	FALSE	no	down	5050.26	-0.0847462	0.24366	0.766222	FALSE	no	down	5050.26	0.233884	0.00131706	0.02447	FALSE	no	up	5050.26	0.154694	0.0332129	0.266339	FALSE	no	up	5050.26	0.0895036	0.218882	0.570712	FALSE	no	up	5050.26	-0.0791904	0.276481	0.534309	FALSE	no	down	5050.26	-0.14438	0.0477082	0.159575	FALSE	no	down	5050.26	-0.0651901	0.370235	0.99997	FALSE	no	down
TMEM164	1607	1685	1499	1508	1350	1132	1231	1418	1639	1373	1182	1140	1009	856	952	1212.65	1313.3	1519.84	1269.52	1554.37	1426.02	1441.68	1503.37	1477.34	1140.41	1065.5	1203.15	995.441	982.884	1220.62	10.2718	10.3439	10.4777	10.3131	10.4982	10.4186	10.4287	10.4675	10.4517	10.217	10.1571	10.265	10.0982	10.088	10.278	1288.41	-0.0710464	0.518603	0.874212	FALSE	no	down	1288.41	-0.129831	0.2374	0.613441	FALSE	no	down	1288.41	0.246141	0.0255508	0.326448	FALSE	no	up	1288.41	0.338993	0.00226162	0.0689426	FALSE	no	up	1288.41	-0.0587841	0.594104	0.864303	FALSE	no	down	1288.41	0.317187	0.00415056	0.0776483	FALSE	no	up	1288.41	0.410039	0.000233636	0.00897335	FALSE	no	up	1288.41	0.375972	0.000666026	0.00559922	FALSE	no	up	1288.41	0.468823	2.51174e-05	0.00033809	FALSE	no	up	1288.41	0.0928515	0.405412	0.99997	FALSE	no	up
AMMECR1	1092	1194	861	1017	1092	859	773	838	986	1094	1060	743	765	717	702	824.03	930.613	872.967	856.169	1257.31	1082.11	905.294	888.453	888.748	908.677	955.52	784.159	754.72	823.28	900.077	9.73723	9.84549	9.78848	9.77114	10.1204	9.9812	9.82074	9.80407	9.80432	9.82409	9.86915	9.69465	9.66135	9.73719	9.81562	908.809	-0.279864	0.026187	0.301617	FALSE	no	down	908.809	-0.0297508	0.813749	0.953372	FALSE	no	down	908.809	-0.0122886	0.922284	0.997717	FALSE	no	down	908.809	0.0857788	0.498938	0.912204	FALSE	no	up	908.809	0.250113	0.0478736	0.273825	FALSE	no	up	908.809	0.267575	0.0338412	0.268159	FALSE	no	up	908.809	0.365642	0.00398719	0.0610808	FALSE	no	up	908.809	0.0174622	0.890215	0.950185	FALSE	no	up	908.809	0.11553	0.36451	0.604248	FALSE	no	up	908.809	0.0980674	0.44032	0.99997	FALSE	no	up
RTL9	13	11	6	20	6	4	17	18	17	7	3	4	8	3	5	9.80988	8.57348	6.0834	16.8372	6.9083	5.03895	19.9095	19.0837	15.3232	5.8142	2.7043	4.22159	7.89249	3.44469	6.4108	3.19202	3.16856	3.12554	3.31305	3.14215	3.11312	3.34317	3.33698	3.28549	3.1162	3.05799	3.09322	3.15732	3.08271	3.13583	9.20371	-0.280011	0.614929	0.91219	FALSE	no	down	9.20371	-1.12889	0.0315646	0.210062	FALSE	no	down	9.20371	0.947894	0.126846	0.653638	FALSE	no	up	9.20371	0.466961	0.440948	0.894258	FALSE	no	up	9.20371	-0.848883	0.108036	0.426133	FALSE	no	down	9.20371	1.2279	0.0489219	0.328255	FALSE	no	up	9.20371	0.746971	0.219747	0.571348	FALSE	no	up	9.20371	2.07679	0.000488205	0.00434272	FALSE	yes	up	9.20371	1.59585	0.00593155	0.0329454	FALSE	yes	up	9.20371	-0.480933	0.471521	0.99997	FALSE	no	down
CHRDL1	375	388	177	342	166	134	206	275	148	354	336	179	306	239	185	282.977	302.41	179.46	287.915	191.13	168.805	241.256	291.557	133.402	294.033	302.882	188.916	301.888	274.427	237.2	8.04291	8.09847	7.68955	8.05654	7.73722	7.65201	7.91224	8.06487	7.48317	8.07423	8.09835	7.72733	8.09461	8.01461	7.89916	245.217	0.236829	0.381519	0.807814	FALSE	no	up	245.217	0.204778	0.448639	0.793731	FALSE	no	up	245.217	-0.0382539	0.886818	0.995661	FALSE	no	down	245.217	-0.0875755	0.745312	0.971717	FALSE	no	down	245.217	-0.032051	0.906336	0.98242	FALSE	no	down	245.217	-0.275083	0.309916	0.732248	FALSE	no	down	245.217	-0.324404	0.232564	0.585685	FALSE	no	down	245.217	-0.243032	0.369029	0.623884	FALSE	no	down	245.217	-0.292353	0.281361	0.521277	FALSE	no	down	245.217	-0.0493216	0.854995	0.99997	FALSE	no	down
EIF4BP7	2	6	4	5	2	1	4	4	4	0	4	0	3	6	3	1.50921	4.67645	4.0556	4.20929	2.30277	1.25974	4.68458	4.24082	3.60547	0	3.60574	0	2.95969	6.88937	3.84648	1.61786	1.68593	1.67107	1.67556	1.63836	1.62061	1.68112	1.67417	1.66296	1.58645	1.66296	1.5931	1.6501	1.72002	1.66574	3.18968	0.32204	0.734945	0.947739	FALSE	no	up	3.18968	-0.298023	0.739666	0.929035	FALSE	no	down	3.18968	1.46865	0.171761	0.723331	FALSE	no	up	3.18968	-0.426011	0.634717	0.947406	FALSE	no	down	3.18968	-0.620062	0.514612	0.822488	FALSE	no	down	3.18968	1.14661	0.30625	0.72918	FALSE	no	up	3.18968	-0.748051	0.431677	0.757343	FALSE	no	down	3.18968	1.76668	0.100279	0.282398	FALSE	no	up	3.18968	-0.127988	0.886536	0.951633	FALSE	no	down	3.18968	-1.89467	0.0779322	0.99997	FALSE	no	down
ALG13	942	897	725	765	658	538	559	578	673	812	671	661	740	631	556	710.839	699.129	735.077	644.021	757.61	677.738	654.67	612.799	606.62	674.448	604.862	697.617	730.056	724.532	712.881	9.44986	9.4351	9.47929	9.363	9.50585	9.40772	9.37765	9.32055	9.31137	9.40338	9.30888	9.43302	9.47325	9.46627	9.45184	682.86	0.046589	0.590086	0.899314	FALSE	no	up	682.86	0.195307	0.0246617	0.1804	FALSE	no	up	682.86	0.117849	0.170018	0.721114	FALSE	no	up	682.86	-0.0162646	0.850931	0.983381	FALSE	no	down	682.86	0.148718	0.0925158	0.393119	FALSE	no	up	682.86	0.0712601	0.414749	0.806573	FALSE	no	up	682.86	-0.0628536	0.475191	0.787464	FALSE	no	down	682.86	-0.0774576	0.377776	0.631121	FALSE	no	down	682.86	-0.211571	0.0167757	0.0734818	FALSE	no	down	682.86	-0.134114	0.125075	0.99997	FALSE	no	down
ALG13-AS1	2	3	1	2	1	1	1	0	1	7	2	0	2	1	2	1.50921	2.33822	1.0139	1.68372	1.15138	1.25974	1.17114	0	0.901367	5.8142	1.80287	0	1.97312	1.14823	2.56432	0.711032	0.729112	0.701584	0.71486	0.704856	0.707178	0.705295	0.682004	0.698587	0.799932	0.717291	0.681936	0.720535	0.704785	0.730084	1.6221	0.247222	0.848624	0.97181	FALSE	no	up	1.6221	1.2574	0.395256	0.759195	FALSE	no	up	1.6221	-0.673788	0.567427	0.951667	FALSE	no	down	1.6221	-0.19612	0.875246	0.986709	FALSE	no	down	1.6221	1.01018	0.511398	0.820664	FALSE	no	up	1.6221	-0.921011	0.461908	0.833157	FALSE	no	down	1.6221	-0.443342	0.736748	0.911529	FALSE	no	down	1.6221	-1.93119	0.180272	0.413824	FALSE	no	down	1.6221	-1.45352	0.332475	0.573642	FALSE	no	down	1.6221	0.477668	0.691609	0.99997	FALSE	no	up
AMOT	7	6	3	9	3	4	1	5	8	3	7	2	4	2	2	5.28225	4.67645	3.0417	7.57672	3.45415	5.03895	1.17114	5.30103	7.21094	2.4918	6.31004	2.11079	3.94625	2.29646	2.56432	2.09404	2.08145	2.04987	2.13763	2.05844	2.08578	2.01763	2.09164	2.12919	2.03667	2.11225	2.0328	2.06685	2.03763	2.04396	4.16487	-0.316593	0.678368	0.932546	FALSE	no	down	4.16487	-0.0945017	0.902956	0.975063	FALSE	no	down	4.16487	0.261196	0.740521	0.982188	FALSE	no	up	4.16487	0.560636	0.506009	0.913519	FALSE	no	up	4.16487	0.222091	0.774954	0.938003	FALSE	no	up	4.16487	0.577789	0.464797	0.834456	FALSE	no	up	4.16487	0.877229	0.298969	0.654132	FALSE	no	up	4.16487	0.355698	0.657262	0.833927	FALSE	no	up	4.16487	0.655138	0.443588	0.676483	FALSE	no	up	4.16487	0.29944	0.729964	0.99997	FALSE	no	up
PLS3-AS1	9	12	15	7	7	5	2	4	5	6	4	12	8	9	3	6.79146	9.35289	15.2085	5.893	8.05968	6.29868	2.34229	4.24082	4.50684	4.9836	3.60574	12.6648	7.89249	10.3341	3.84648	2.80231	2.85182	2.945	2.7851	2.82424	2.79501	2.72606	2.75727	2.75906	2.76707	2.74148	2.90218	2.82243	2.86171	2.75475	7.06809	0.616786	0.321164	0.768393	FALSE	no	up	7.06809	1.4556	0.0332967	0.21652	FALSE	no	up	7.06809	0.572062	0.34614	0.873973	FALSE	no	up	7.06809	0.469425	0.44739	0.896031	FALSE	no	up	7.06809	0.838817	0.245318	0.620966	FALSE	no	up	7.06809	-0.0447234	0.945133	0.987387	FALSE	no	down	7.06809	-0.14736	0.823272	0.944015	FALSE	no	down	7.06809	-0.883541	0.213055	0.45849	FALSE	no	down	7.06809	-0.986178	0.169994	0.382455	FALSE	no	down	7.06809	-0.102637	0.873795	0.99997	FALSE	no	down
PLS3	8695	9394	6094	8617	5952	5171	5553	6567	6467	8162	7518	6005	7065	6237	4829	6561.3	7321.76	6178.7	7254.29	6853.03	6514.1	6503.36	6962.37	5829.14	6779.36	6776.98	6337.66	6970.06	7161.5	6191.55	12.6881	12.7904	12.6327	12.7817	12.7285	12.6815	12.6799	12.7433	12.5796	12.7185	12.7181	12.6561	12.7443	12.7696	12.6347	6679.68	-0.0397545	0.658265	0.926314	FALSE	no	down	6679.68	0.0566515	0.528578	0.838107	FALSE	no	up	6679.68	0.0122247	0.89173	0.995789	FALSE	no	up	6679.68	-0.0186551	0.835648	0.98187	FALSE	no	down	6679.68	0.096406	0.284174	0.659239	FALSE	no	up	6679.68	0.0519792	0.563266	0.873589	FALSE	no	up	6679.68	0.0210994	0.814721	0.940616	FALSE	no	up	6679.68	-0.0444268	0.621366	0.812771	FALSE	no	down	6679.68	-0.0753066	0.403032	0.640085	FALSE	no	down	6679.68	-0.0308798	0.731431	0.99997	FALSE	no	down
DANT2	5	5	4	8	1	0	10	4	2	8	2	1	6	4	3	3.77303	3.89704	4.0556	6.73486	1.15138	0	11.7114	4.24082	1.80273	6.64481	1.80287	1.0554	5.91937	4.59292	3.84648	2.01172	2.01439	2.0177	2.071	1.96494	1.94668	2.1469	2.02112	1.9723	2.0695	1.9723	1.96091	2.05278	2.02725	2.01414	4.08192	0.443196	0.652358	0.925221	FALSE	no	up	4.08192	-0.568952	0.533295	0.840806	FALSE	no	down	4.08192	0.263117	0.782305	0.987221	FALSE	no	up	4.08192	-0.30425	0.744655	0.971437	FALSE	no	down	4.08192	-1.01215	0.29717	0.673642	FALSE	no	down	4.08192	-0.18008	0.858157	0.968121	FALSE	no	down	4.08192	-0.747446	0.450497	0.770145	FALSE	no	down	4.08192	0.832068	0.375474	0.62906	FALSE	no	up	4.08192	0.264702	0.773683	0.89468	FALSE	no	up	4.08192	-0.567366	0.554176	0.99997	FALSE	no	down
API5P1	6	6	6	5	2	8	4	5	5	9	3	12	6	3	3	4.52764	4.67645	6.0834	4.20929	2.30277	10.0779	4.68458	5.30103	4.50684	7.47541	2.7043	12.6648	5.91937	3.44469	3.84648	2.42134	2.42462	2.45201	2.41566	2.38452	2.51567	2.42711	2.43772	2.42213	2.48007	2.38637	2.56483	2.44912	2.40501	2.41357	5.49499	-0.0937316	0.896913	0.981066	FALSE	no	down	5.49499	0.0668751	0.927159	0.982534	FALSE	no	up	5.49499	-0.571551	0.405126	0.901961	FALSE	no	down	5.49499	0.180535	0.809683	0.980926	FALSE	no	up	5.49499	0.160607	0.829617	0.956972	FALSE	no	up	5.49499	-0.47782	0.496286	0.847667	FALSE	no	down	5.49499	0.274266	0.719636	0.90397	FALSE	no	up	5.49499	-0.638427	0.368974	0.623879	FALSE	no	down	5.49499	0.113659	0.882913	0.950154	FALSE	no	up	5.49499	0.752086	0.302393	0.99997	FALSE	no	up
SLC6A14	13	20	16	8	9	5	7	8	11	11	12	14	13	10	8	9.80988	15.5882	16.2224	6.73486	10.3624	6.29868	8.19801	8.48165	9.91504	9.13661	10.8172	14.7755	12.8253	11.4823	10.2573	3.40343	3.50545	3.50835	3.34751	3.41454	3.35133	3.38009	3.3832	3.40622	3.39173	3.42191	3.48481	3.455	3.43219	3.41319	10.727	0.827654	0.0909035	0.511872	FALSE	no	up	10.727	0.626415	0.186765	0.549799	FALSE	no	up	10.727	0.264637	0.554425	0.949703	FALSE	no	up	10.727	0.248119	0.590132	0.937623	FALSE	no	up	10.727	-0.201239	0.702653	0.912012	FALSE	no	down	10.727	-0.563017	0.263161	0.685911	FALSE	no	down	10.727	-0.579535	0.260211	0.615958	FALSE	no	down	10.727	-0.361778	0.45896	0.698439	FALSE	no	down	10.727	-0.378296	0.449681	0.680858	FALSE	no	down	10.727	-0.0165179	0.972264	0.99997	FALSE	no	down
CT83	68	94	66	61	39	37	46	43	50	74	59	57	55	57	47	51.3132	73.2643	66.9174	51.3533	44.9039	46.6103	53.8726	45.5889	45.0684	61.4645	53.1846	60.1576	54.2609	65.449	60.2616	5.75026	5.95248	5.89295	5.75143	5.69259	5.71097	5.77714	5.69741	5.68865	5.84782	5.76975	5.83379	5.78028	5.87817	5.83281	55.578	0.411648	0.0640068	0.439243	FALSE	no	up	55.578	0.407894	0.0651825	0.323642	FALSE	no	up	55.578	0.12779	0.546621	0.949042	FALSE	no	up	55.578	0.0893511	0.680405	0.958058	FALSE	no	up	55.578	-0.00375458	0.987252	0.998111	FALSE	no	down	55.578	-0.283858	0.209779	0.632663	FALSE	no	down	55.578	-0.322297	0.162876	0.502044	FALSE	no	down	55.578	-0.280104	0.213763	0.45922	FALSE	no	down	55.578	-0.318543	0.165959	0.376252	FALSE	no	down	55.578	-0.0384386	0.861977	0.99997	FALSE	no	down
KLHL13	3	7	6	3	8	2	2	6	3	4	4	4	2	6	9	2.26382	5.45585	6.0834	2.52557	9.21106	2.51947	2.34229	6.36124	2.7041	3.3224	3.60574	4.22159	1.97312	6.88937	11.5394	2.15013	2.21797	2.22783	2.15766	2.27972	2.16447	2.16	2.23231	2.16243	2.17407	2.18058	2.1933	2.14951	2.24036	2.31271	4.73457	-0.0437678	0.956948	0.992901	FALSE	no	down	4.73457	0.256924	0.756795	0.936118	FALSE	no	up	4.73457	0.294808	0.719124	0.980072	FALSE	no	up	4.73457	-0.548913	0.484694	0.907791	FALSE	no	down	4.73457	0.300691	0.722718	0.920978	FALSE	no	up	4.73457	0.338576	0.686114	0.918926	FALSE	no	up	4.73457	-0.505145	0.529984	0.818161	FALSE	no	down	4.73457	0.0378848	0.9647	0.984905	FALSE	no	up	4.73457	-0.805837	0.327704	0.568962	FALSE	no	down	4.73457	-0.843721	0.299607	0.99997	FALSE	no	down
WDR44	1322	1471	1006	1294	975	866	986	1155	1278	1221	1144	837	1074	835	728	997.59	1146.51	1019.98	1089.36	1122.6	1090.93	1154.75	1224.54	1151.95	1014.16	1031.24	883.367	1059.57	958.771	933.413	9.99306	10.1185	10.0131	10.0721	10.099	10.0732	10.1245	10.1782	10.1227	10.0078	10.0228	9.88675	10.0471	9.95846	9.93528	1058.58	-0.0612214	0.479747	0.859148	FALSE	no	down	1058.58	-0.157748	0.067401	0.329885	FALSE	no	down	1058.58	0.110476	0.20156	0.759536	FALSE	no	up	1058.58	0.0990749	0.256536	0.781554	FALSE	no	up	1058.58	-0.0965269	0.266993	0.641803	FALSE	no	down	1058.58	0.171697	0.0489859	0.328255	FALSE	no	up	1058.58	0.160296	0.0685948	0.327235	FALSE	no	up	1058.58	0.268224	0.00200915	0.0141764	FALSE	no	up	1058.58	0.256823	0.0033881	0.0208188	FALSE	no	up	1058.58	-0.0114008	0.896802	0.99997	FALSE	no	down
DOCK11	270	274	161	245	153	163	155	227	277	265	207	163	198	145	139	203.744	213.558	163.238	206.255	176.162	205.337	181.527	240.667	249.679	220.109	186.597	172.03	195.339	166.493	178.22	7.64611	7.6831	7.48139	7.65545	7.53744	7.65078	7.55933	7.77595	7.80781	7.70677	7.57857	7.51951	7.61337	7.49706	7.54669	197.264	-0.0141824	0.928455	0.985781	FALSE	no	down	197.264	-0.21026	0.177924	0.538039	FALSE	no	down	197.264	0.00605159	0.96914	0.999141	FALSE	no	up	197.264	0.107399	0.501323	0.912877	FALSE	no	up	197.264	-0.196077	0.216254	0.588473	FALSE	no	down	197.264	0.020234	0.898681	0.977805	FALSE	no	up	197.264	0.121582	0.453398	0.772338	FALSE	no	up	197.264	0.216311	0.168396	0.395913	FALSE	no	up	197.264	0.317659	0.0475627	0.159144	FALSE	no	up	197.264	0.101348	0.528189	0.99997	FALSE	no	up
IL13RA1	1967	2152	1335	1953	1415	1297	1455	1725	1883	1797	1657	1414	1478	1373	1069	1484.31	1677.29	1353.56	1644.15	1629.21	1633.88	1704.01	1828.86	1697.27	1492.59	1493.68	1492.33	1458.14	1576.52	1370.63	10.5638	10.6752	10.4818	10.6569	10.6484	10.6509	10.6894	10.7545	10.686	10.5689	10.5696	10.5689	10.548	10.6185	10.4934	1569.09	-0.118769	0.155495	0.625523	FALSE	no	down	1569.09	-0.21051	0.0115576	0.112049	FALSE	no	down	1569.09	0.0131927	0.874393	0.99417	FALSE	no	up	1569.09	0.0365289	0.663985	0.954168	FALSE	no	up	1569.09	-0.0917417	0.273417	0.647066	FALSE	no	down	1569.09	0.131961	0.11559	0.491942	FALSE	no	up	1569.09	0.155297	0.0660545	0.320963	FALSE	no	up	1569.09	0.223703	0.00745608	0.0408503	FALSE	no	up	1569.09	0.247039	0.00335948	0.0206805	FALSE	no	up	1569.09	0.0233361	0.781993	0.99997	FALSE	no	up
AL391280.2	18	16	10	12	8	7	19	18	9	16	8	12	18	17	10	13.5829	12.4705	10.139	10.1023	9.21106	8.81816	22.2517	19.0837	8.11231	13.2896	7.21147	12.6648	17.7581	19.5199	12.8216	3.70696	3.68742	3.64999	3.6462	3.6375	3.63364	3.82999	3.78908	3.6123	3.70165	3.5961	3.69134	3.77134	3.79269	3.69398	13.1358	0.365412	0.453437	0.847074	FALSE	no	up	13.1358	-0.414758	0.358034	0.730437	FALSE	no	down	13.1358	0.137802	0.767475	0.986107	FALSE	no	up	13.1358	-0.466605	0.303867	0.82088	FALSE	no	down	13.1358	-0.78017	0.106778	0.423728	FALSE	no	down	13.1358	-0.227611	0.64734	0.907025	FALSE	no	down	13.1358	-0.832017	0.0869758	0.367819	FALSE	no	down	13.1358	0.55256	0.231883	0.482128	FALSE	no	up	13.1358	-0.0518469	0.908244	0.961338	FALSE	no	down	13.1358	-0.604406	0.193374	0.99997	FALSE	no	down
LONRF3	549	581	397	477	329	299	269	313	397	537	490	358	456	358	326	414.279	452.836	402.518	401.566	378.805	376.661	315.038	331.845	357.843	446.033	441.703	377.832	449.872	411.066	417.984	8.66915	8.74592	8.64442	8.64251	8.59397	8.58953	8.44602	8.48613	8.54635	8.73253	8.72381	8.59167	8.73925	8.66195	8.67574	398.392	0.133178	0.191695	0.667097	FALSE	no	up	398.392	0.336225	0.0011077	0.0218962	FALSE	no	up	398.392	0.00323433	0.974195	0.999141	FALSE	no	up	398.392	-0.0105453	0.917329	0.988381	FALSE	no	down	398.392	0.203047	0.0547207	0.294919	FALSE	no	up	398.392	-0.129943	0.205662	0.629255	FALSE	no	down	398.392	-0.143723	0.167968	0.507701	FALSE	no	down	398.392	-0.33299	0.00132884	0.0100478	FALSE	no	down	398.392	-0.34677	0.000990211	0.00768137	FALSE	no	down	398.392	-0.0137797	0.892813	0.99997	FALSE	no	down
PGRMC1	3798	4008	2855	3524	1984	2310	2161	2619	2816	3872	3441	3160	2987	2732	2556	2866	3123.87	2894.68	2966.71	2284.34	2909.99	2530.84	2776.68	2538.25	3216.09	3101.84	3335.05	2946.86	3136.96	3277.2	11.4936	11.5733	11.5027	11.5254	11.2891	11.5076	11.3806	11.4646	11.383	11.6004	11.5666	11.6342	11.5192	11.577	11.6176	2927.02	0.122098	0.200167	0.675233	FALSE	no	up	2927.02	0.179526	0.0596279	0.307214	FALSE	no	up	2927.02	-0.119435	0.208251	0.765994	FALSE	no	down	2927.02	-0.0748878	0.431441	0.889756	FALSE	no	down	2927.02	0.0574281	0.548523	0.841037	FALSE	no	up	2927.02	-0.241533	0.0112768	0.144747	FALSE	no	down	2927.02	-0.196986	0.0393358	0.240721	FALSE	no	down	2927.02	-0.298961	0.00171062	0.0123456	FALSE	no	down	2927.02	-0.254414	0.0077843	0.0407428	FALSE	no	down	2927.02	0.0445469	0.639823	0.99997	FALSE	no	up
SLC25A43	1286	1337	1261	1214	1029	945	930	1010	1292	1182	1133	1029	860	833	894	970.424	1042.07	1278.53	1022.02	1184.77	1190.45	1089.16	1070.81	1164.57	981.77	1021.33	1086	848.443	956.475	1146.25	9.97381	10.0374	10.2231	10.02	10.1531	10.1572	10.077	10.0618	10.1378	9.98424	10.0195	10.0744	9.85715	9.96176	10.1229	1070.2	-0.0461194	0.705783	0.940372	FALSE	no	down	1070.2	-0.0167266	0.891055	0.972201	FALSE	no	down	1070.2	0.0901501	0.459976	0.92279	FALSE	no	up	1070.2	0.157509	0.199374	0.717928	FALSE	no	up	1070.2	0.0293928	0.810582	0.950501	FALSE	no	up	1070.2	0.13627	0.266061	0.688633	FALSE	no	up	1070.2	0.203629	0.0984958	0.392691	FALSE	no	up	1070.2	0.106877	0.382886	0.635038	FALSE	no	up	1070.2	0.174236	0.157306	0.3647	FALSE	no	up	1070.2	0.0673592	0.584232	0.99997	FALSE	no	up
SLC25A5-AS1	61	42	46	48	32	30	40	26	35	54	42	46	51	41	41	46.031	32.7351	46.6394	40.4092	36.8443	37.7921	46.8458	27.5654	31.5479	44.8524	37.8602	48.5482	50.3146	47.0774	52.5686	5.42659	5.2715	5.42986	5.3636	5.32654	5.33775	5.43004	5.21816	5.26056	5.41293	5.33501	5.44861	5.46755	5.43262	5.48296	41.8421	0.11401	0.66319	0.927254	FALSE	no	up	41.8421	0.250171	0.343791	0.720196	FALSE	no	up	41.8421	-0.0683267	0.787033	0.987221	FALSE	no	down	41.8421	-0.262752	0.302717	0.819798	FALSE	no	down	41.8421	0.136161	0.619195	0.876342	FALSE	no	up	41.8421	-0.182336	0.488195	0.845024	FALSE	no	down	41.8421	-0.376762	0.155105	0.490299	FALSE	no	down	41.8421	-0.318498	0.230295	0.480039	FALSE	no	down	41.8421	-0.512923	0.0551293	0.17723	FALSE	no	down	41.8421	-0.194426	0.447992	0.99997	FALSE	no	down
SLC25A5	12933	12528	10867	11858	8346	8447	7358	8138	10092	12505	11124	10220	9943	8638	8217	9759.33	9764.42	11018	9982.75	9609.44	10641	8617.28	8627.96	9096.6	10386.7	10027.6	10786.2	9809.38	9918.4	10535.5	13.2591	13.2595	13.3726	13.2801	13.2447	13.3398	13.1445	13.1456	13.194	13.3172	13.2843	13.3526	13.2638	13.2741	13.3305	9905.37	0.0144915	0.831639	0.969113	FALSE	no	up	9905.37	0.213015	0.00179374	0.0306677	FALSE	no	up	9905.37	-0.0309854	0.64897	0.970903	FALSE	no	down	9905.37	0.0130756	0.847938	0.983381	FALSE	no	up	9905.37	0.198524	0.00367513	0.0518754	FALSE	no	up	9905.37	-0.0454769	0.504849	0.85091	FALSE	no	down	9905.37	-0.00141594	0.983463	0.994594	FALSE	no	down	9905.37	-0.244	0.000350192	0.00335224	FALSE	no	down	9905.37	-0.199939	0.00345196	0.0211491	FALSE	no	down	9905.37	0.044061	0.518372	0.99997	FALSE	no	up
CXorf56	1003	937	844	851	606	669	574	704	896	960	953	818	753	634	700	756.87	730.305	855.731	716.421	697.738	842.764	672.237	746.385	807.625	797.377	859.067	863.314	742.881	727.977	897.513	9.57962	9.54819	9.6887	9.53152	9.50939	9.67463	9.47767	9.5676	9.63719	9.62587	9.69241	9.69651	9.56341	9.54597	9.73073	780.947	0.0542745	0.62687	0.916183	FALSE	no	up	780.947	0.0703429	0.528263	0.83799	FALSE	no	up	780.947	-0.106079	0.337531	0.870107	FALSE	no	down	780.947	-0.0153578	0.890603	0.988381	FALSE	no	down	780.947	0.0160684	0.886549	0.975127	FALSE	no	up	780.947	-0.160354	0.151135	0.553664	FALSE	no	down	780.947	-0.0696323	0.536832	0.821787	FALSE	no	down	780.947	-0.176422	0.113906	0.307301	FALSE	no	down	780.947	-0.0857006	0.446753	0.678878	FALSE	no	down	780.947	0.0907217	0.41676	0.99997	FALSE	no	up
UBE2A	3575	3660	2899	3351	2855	2376	2548	2603	3237	3457	3058	2562	2609	2332	2200	2697.72	2852.63	2939.29	2821.07	3287.2	2993.13	2984.08	2759.72	2917.73	2871.39	2756.59	2703.93	2573.94	2677.67	2820.75	11.4244	11.4757	11.5033	11.4655	11.6074	11.52	11.5172	11.4453	11.4965	11.4818	11.4442	11.4266	11.3818	11.4178	11.4654	2843.79	-0.0999869	0.167871	0.637619	FALSE	no	down	2843.79	-0.0292892	0.686322	0.909355	FALSE	no	down	2843.79	0.0263048	0.716342	0.979535	FALSE	no	up	2843.79	0.0728749	0.316938	0.829281	FALSE	no	up	2843.79	0.0706976	0.331465	0.701503	FALSE	no	up	2843.79	0.126292	0.0822201	0.420286	FALSE	no	up	2843.79	0.172862	0.018027	0.157897	FALSE	no	up	2843.79	0.055594	0.444379	0.687312	FALSE	no	up	2843.79	0.102164	0.162301	0.370855	FALSE	no	up	2843.79	0.0465701	0.523409	0.99997	FALSE	no	up
NKRF	1480	1327	1020	1279	911	813	827	1002	972	1371	1242	947	1184	1014	833	1116.82	1034.27	1034.18	1076.74	1048.91	1024.17	968.536	1062.33	876.129	1138.75	1119.58	999.46	1168.09	1164.3	1068.04	10.0959	10.0266	10.0266	10.0628	10.0393	10.0181	9.96869	10.0507	9.88037	10.1135	10.098	9.99629	10.1365	10.1333	10.0554	1060.02	0.0158938	0.855702	0.974171	FALSE	no	up	1060.02	0.133863	0.126475	0.45849	FALSE	no	up	1060.02	-0.0331314	0.702394	0.977996	FALSE	no	down	1060.02	-0.0946432	0.278333	0.802491	FALSE	no	down	1060.02	0.117969	0.18255	0.54416	FALSE	no	up	1060.02	-0.0490252	0.575827	0.879376	FALSE	no	down	1060.02	-0.110537	0.210171	0.561208	FALSE	no	down	1060.02	-0.166994	0.0572297	0.190914	FALSE	no	down	1060.02	-0.228506	0.00974468	0.0484869	FALSE	no	down	1060.02	-0.0615119	0.482192	0.99997	FALSE	no	down
SEPTIN6	866	899	842	778	593	612	661	745	940	694	643	624	525	501	528	653.489	700.687	853.703	654.965	682.77	770.959	774.126	789.854	847.285	576.437	579.622	658.567	517.945	575.263	676.981	9.37577	9.43723	9.61411	9.37784	9.4143	9.52128	9.52519	9.54356	9.60777	9.26751	9.27254	9.38283	9.17856	9.2673	9.4069	687.51	0.0658245	0.589698	0.899314	FALSE	no	up	687.51	-0.13032	0.282944	0.662758	FALSE	no	down	687.51	0.281739	0.0209786	0.295897	FALSE	no	up	687.51	0.319129	0.00957012	0.177108	FALSE	no	up	687.51	-0.196145	0.109243	0.428832	FALSE	no	down	687.51	0.215914	0.0795352	0.414296	FALSE	no	up	687.51	0.253305	0.0414819	0.249288	FALSE	no	up	687.51	0.412059	0.000765651	0.00629135	FALSE	no	up	687.51	0.449449	0.000275661	0.0026455	FALSE	no	up	687.51	0.0373904	0.763449	0.99997	FALSE	no	up
SOWAHD	8	6	3	14	3	7	8	1	2	11	13	12	6	6	8	6.03685	4.67645	3.0417	11.786	3.45415	8.81816	9.36915	1.06021	1.80273	9.13661	11.7186	12.6648	5.91937	6.88937	10.2573	2.78736	2.76001	2.73401	2.89519	2.7453	2.83598	2.84597	2.69824	2.70553	2.8472	2.89196	2.90267	2.78704	2.80482	2.85833	7.10876	-0.810327	0.233344	0.705092	FALSE	no	down	7.10876	0.25749	0.729825	0.925126	FALSE	no	up	7.10876	-1.25583	0.0552154	0.471012	FALSE	no	down	7.10876	-0.706277	0.305326	0.822314	FALSE	no	down	7.10876	1.06782	0.139255	0.483992	FALSE	no	up	7.10876	-0.4455	0.478292	0.840112	FALSE	no	down	7.10876	0.10405	0.875411	0.963874	FALSE	no	up	7.10876	-1.51332	0.0303464	0.120911	FALSE	no	down	7.10876	-0.963767	0.187208	0.406584	FALSE	no	down	7.10876	0.54955	0.38912	0.99997	FALSE	no	up
RPL39	415	449	393	328	258	236	307	192	280	359	331	430	306	259	279	313.162	349.954	398.462	276.129	297.057	297.298	359.541	203.56	252.383	298.186	298.375	453.82	301.888	297.391	357.723	8.29048	8.38359	8.49295	8.18831	8.24802	8.24894	8.40422	7.9606	8.11803	8.25029	8.25097	8.60627	8.26064	8.24891	8.39934	316.995	0.285732	0.140228	0.603417	FALSE	no	up	316.995	0.381799	0.0489869	0.274286	FALSE	no	up	316.995	0.0165223	0.931352	0.997975	FALSE	no	up	316.995	0.149316	0.44018	0.894014	FALSE	no	up	316.995	0.0960675	0.624554	0.87907	FALSE	no	up	316.995	-0.26921	0.165638	0.576318	FALSE	no	down	316.995	-0.136416	0.486	0.794607	FALSE	no	down	316.995	-0.365277	0.0602375	0.197868	FALSE	no	down	316.995	-0.232484	0.235604	0.468479	FALSE	no	down	316.995	0.132793	0.493443	0.99997	FALSE	no	up
AC005052.2	16	9	3	14	7	10	8	10	7	8	9	10	12	8	8	12.0737	7.01467	3.0417	11.786	8.05968	12.5974	9.36915	10.6021	6.30957	6.64481	8.11291	10.554	11.8387	9.18583	10.2573	3.23929	3.14424	3.07604	3.23235	3.16706	3.23777	3.18842	3.20912	3.13316	3.13805	3.16632	3.20837	3.23062	3.18548	3.20194	9.16316	-0.512191	0.340303	0.780899	FALSE	no	down	9.16316	-0.191607	0.727781	0.92461	FALSE	no	down	9.16316	-0.136783	0.80176	0.98841	FALSE	no	down	9.16316	-0.462002	0.395065	0.875608	FALSE	no	down	9.16316	0.320583	0.554804	0.844219	FALSE	no	up	9.16316	0.375408	0.484564	0.843384	FALSE	no	up	9.16316	0.0501886	0.925328	0.97867	FALSE	no	up	9.16316	0.0548248	0.920658	0.966798	FALSE	no	up	9.16316	-0.270395	0.622268	0.803253	FALSE	no	down	9.16316	-0.325219	0.549352	0.99997	FALSE	no	down
UPF3B	1598	1567	1050	1381	867	918	743	990	1155	1377	1526	1267	1165	1211	1081	1205.86	1221.33	1064.59	1162.61	998.249	1156.44	870.16	1049.6	1041.08	1143.74	1375.59	1337.19	1149.34	1390.51	1386.02	10.216	10.2276	10.1043	10.1829	10.048	10.1782	9.92967	10.0918	10.0843	10.1682	10.3365	10.3101	10.1726	10.3459	10.3426	1170.15	0.0743714	0.511917	0.871553	FALSE	no	up	1170.15	0.237776	0.0363991	0.228957	FALSE	no	up	1170.15	-0.14182	0.207902	0.765994	FALSE	no	down	1170.15	-0.16701	0.139652	0.641227	FALSE	no	down	1170.15	0.163404	0.153168	0.506336	FALSE	no	up	1170.15	-0.216191	0.0565456	0.3524	FALSE	no	down	1170.15	-0.241381	0.0339597	0.222985	FALSE	no	down	1170.15	-0.379596	0.000834858	0.0067715	FALSE	no	down	1170.15	-0.404785	0.000387245	0.00350416	FALSE	no	down	1170.15	-0.0251897	0.823676	0.99997	FALSE	no	down
RNF113A	655	599	507	695	444	383	407	449	515	704	630	529	614	536	458	494.267	466.865	514.047	585.091	511.214	482.479	476.656	476.033	464.204	584.743	567.904	558.305	605.749	615.451	587.23	8.9903	8.94199	9.02426	9.13678	9.01971	8.97131	8.96091	8.95942	8.93774	9.13629	9.11048	9.09536	9.16682	9.18015	9.1387	532.682	-0.106393	0.238702	0.708096	FALSE	no	down	532.682	0.0570489	0.530511	0.839191	FALSE	no	up	532.682	-0.216395	0.0147212	0.245458	FALSE	no	down	532.682	-0.296144	0.00096439	0.039195	FALSE	no	down	532.682	0.163442	0.0760782	0.35337	FALSE	no	up	532.682	-0.110002	0.221252	0.642951	FALSE	no	down	532.682	-0.18975	0.0368873	0.232493	FALSE	no	down	532.682	-0.273444	0.00253965	0.0173211	FALSE	no	down	532.682	-0.353193	0.000114766	0.00127385	FALSE	no	down	532.682	-0.0797488	0.372095	0.99997	FALSE	no	down
NDUFA1	681	687	638	516	437	495	430	447	617	570	529	582	417	383	409	513.887	535.453	646.868	434.399	503.154	623.57	503.592	473.912	556.144	473.442	476.859	614.241	411.396	439.772	524.404	9.00304	9.0388	9.20525	8.86024	8.98499	9.17108	8.98574	8.93416	9.07172	8.93272	8.93901	9.15878	8.8163	8.87217	9.02024	515.406	0.121882	0.421132	0.82847	FALSE	no	up	515.406	0.142588	0.346321	0.722606	FALSE	no	up	515.406	0.116581	0.439527	0.913546	FALSE	no	up	515.406	0.302591	0.0471232	0.404488	FALSE	no	up	515.406	0.020706	0.892162	0.977139	FALSE	no	up	515.406	-0.0053007	0.972208	0.991683	FALSE	no	down	515.406	0.180709	0.23983	0.593611	FALSE	no	up	515.406	-0.0260067	0.864191	0.938774	FALSE	no	down	515.406	0.160003	0.297689	0.537877	FALSE	no	up	515.406	0.186009	0.224266	0.99997	FALSE	no	up
NKAP	362	376	293	376	246	276	242	321	359	317	326	285	236	209	224	273.168	293.057	297.073	316.539	283.24	347.687	283.417	340.326	323.591	263.3	293.868	300.788	232.829	239.98	287.204	8.13218	8.18951	8.20044	8.25314	8.16211	8.32889	8.16263	8.31248	8.27125	8.10298	8.1917	8.21048	8.00862	8.03342	8.17326	291.738	-0.134292	0.267645	0.731062	FALSE	no	down	291.738	-0.137543	0.254926	0.631775	FALSE	no	down	291.738	0.00969761	0.935952	0.997975	FALSE	no	up	291.738	0.187354	0.131481	0.626284	FALSE	no	up	291.738	-0.00325076	0.978769	0.996652	FALSE	no	down	291.738	0.14399	0.237971	0.660029	FALSE	no	up	291.738	0.321646	0.0103896	0.115243	FALSE	no	up	291.738	0.14724	0.226281	0.475097	FALSE	no	up	291.738	0.324896	0.00945544	0.0473727	FALSE	no	up	291.738	0.177656	0.155459	0.99997	FALSE	no	up
RHOXF1-AS1	9	7	4	4	3	3	6	3	3	13	12	3	3	6	5	6.79146	5.45585	4.0556	3.36743	3.45415	3.77921	7.02687	3.18062	2.7041	10.7978	10.8172	3.16619	2.95969	6.88937	6.4108	2.45608	2.42905	2.40303	2.38721	2.39371	2.40062	2.45557	2.38738	2.37506	2.5303	2.52777	2.38704	2.38189	2.45348	2.44443	5.39042	0.643862	0.391238	0.812042	FALSE	no	up	5.39042	0.387738	0.592642	0.870577	FALSE	no	up	5.39042	-0.610015	0.352503	0.876105	FALSE	no	down	5.39042	0.0438356	0.950628	0.992846	FALSE	no	up	5.39042	-0.256124	0.74673	0.929653	FALSE	no	down	5.39042	-1.25388	0.0862458	0.430499	FALSE	no	down	5.39042	-0.600027	0.440432	0.764091	FALSE	no	down	5.39042	-0.997753	0.156349	0.378148	FALSE	no	down	5.39042	-0.343903	0.647649	0.819688	FALSE	no	down	5.39042	0.65385	0.340965	0.99997	FALSE	no	up
NKAPP1	19	15	9	15	19	13	16	14	27	19	5	11	6	7	14	14.3375	11.6911	9.12509	12.6279	21.8763	16.3766	18.7383	14.8429	24.3369	15.7814	4.50717	11.6094	5.91937	8.0376	17.9503	3.77805	3.73169	3.69211	3.74867	3.88496	3.80519	3.84036	3.78449	3.93095	3.80171	3.60486	3.73368	3.63568	3.67814	3.82691	13.8505	-0.507173	0.301391	0.753508	FALSE	no	down	13.8505	-0.714822	0.139256	0.479212	FALSE	no	down	13.8505	0.147532	0.770891	0.98666	FALSE	no	up	13.8505	0.187761	0.718949	0.967174	FALSE	no	up	13.8505	-0.207649	0.664041	0.894727	FALSE	no	down	13.8505	0.654704	0.191716	0.609986	FALSE	no	up	13.8505	0.694934	0.178709	0.521937	FALSE	no	up	13.8505	0.862354	0.0810852	0.244266	FALSE	no	up	13.8505	0.902584	0.0766798	0.225836	FALSE	no	up	13.8505	0.0402297	0.939706	0.99997	FALSE	no	up
ZBTB33	1012	946	690	802	536	568	575	711	823	917	844	629	749	601	583	763.662	737.32	699.591	675.17	617.141	715.53	673.408	753.807	741.825	761.661	760.811	663.844	738.935	690.086	747.5	9.54042	9.50908	9.46273	9.4315	9.3549	9.48248	9.42972	9.52843	9.51439	9.53796	9.53686	9.41715	9.51086	9.45089	9.52076	716.019	0.134076	0.137915	0.598299	FALSE	no	up	716.019	0.0208734	0.816027	0.953372	FALSE	no	up	716.019	0.00882306	0.921086	0.997717	FALSE	no	up	716.019	0.0172947	0.847956	0.983381	FALSE	no	up	716.019	-0.113202	0.215847	0.588315	FALSE	no	down	716.019	-0.125253	0.167873	0.580137	FALSE	no	down	716.019	-0.116781	0.204036	0.553595	FALSE	no	down	716.019	-0.0120504	0.89369	0.951877	FALSE	no	down	716.019	-0.00357877	0.968733	0.98671	FALSE	no	down	716.019	0.0084716	0.925549	0.99997	FALSE	no	up
LAMP2	5162	5559	3850	5152	3916	3689	3954	4344	5506	4785	4334	4151	4094	3639	3083	3895.28	4332.73	3903.51	4337.25	4508.82	4647.17	4630.7	4605.54	4962.93	3974.42	3906.82	4380.95	4038.98	4178.41	3952.9	11.976	12.0739	11.978	12.0749	12.1108	12.1389	12.1357	12.1306	12.2006	11.9944	11.9788	12.0841	12.0092	12.0404	11.9896	4283.76	-0.15278	0.027847	0.312955	FALSE	no	down	4283.76	-0.227097	0.00106	0.021288	FALSE	no	down	4283.76	-0.0147725	0.831426	0.99118	FALSE	no	down	4283.76	-0.00444737	0.949096	0.992571	FALSE	no	down	4283.76	-0.0743176	0.28504	0.660071	FALSE	no	down	4283.76	0.138007	0.0472252	0.321622	FALSE	no	up	4283.76	0.148332	0.0336174	0.221559	FALSE	no	up	4283.76	0.212325	0.00223364	0.0155203	FALSE	no	up	4283.76	0.22265	0.00140447	0.01023	FALSE	no	up	4283.76	0.0103251	0.882316	0.99997	FALSE	no	up
CUL4B	4049	3980	3042	3606	2443	2462	2466	2755	3285	4261	3825	2918	3166	2869	2692	3055.4	3102.04	3084.28	3035.74	2812.83	3101.47	2888.04	2920.87	2960.99	3539.19	3447.99	3079.65	3123.45	3294.27	3451.58	11.5882	11.6021	11.5968	11.5822	11.5128	11.602	11.5368	11.547	11.5594	11.7247	11.7002	11.5955	11.6085	11.6577	11.701	3126.52	0.0461841	0.503737	0.866881	FALSE	no	up	3126.52	0.0754188	0.274696	0.653738	FALSE	no	up	3126.52	-0.124091	0.070633	0.519702	FALSE	no	down	3126.52	-0.0941842	0.172201	0.688282	FALSE	no	down	3126.52	0.0292348	0.673934	0.899691	FALSE	no	up	3126.52	-0.170275	0.0137051	0.160479	FALSE	no	down	3126.52	-0.140368	0.0431982	0.254971	FALSE	no	down	3126.52	-0.19951	0.00386108	0.0243601	FALSE	no	down	3126.52	-0.169603	0.0145308	0.0659341	FALSE	no	down	3126.52	0.0299068	0.664688	0.99997	FALSE	no	up
MCTS1	1524	1438	1147	1278	873	833	909	901	1248	1300	1198	1167	1218	962	897	1150.02	1120.79	1162.94	1075.89	1005.16	1049.36	1064.57	955.246	1124.91	1079.78	1079.92	1231.65	1201.63	1104.6	1150.1	10.1445	10.1211	10.1544	10.0844	10.0243	10.0624	10.0751	9.97959	10.1244	10.0876	10.0877	10.2064	10.1841	10.108	10.1442	1103.77	0.132277	0.110725	0.555318	FALSE	no	up	1103.77	0.125616	0.129102	0.462412	FALSE	no	up	1103.77	0.0190764	0.816143	0.990039	FALSE	no	up	1103.77	-0.0103724	0.900237	0.988381	FALSE	no	down	1103.77	-0.00666099	0.936787	0.989028	FALSE	no	down	1103.77	-0.113201	0.174031	0.589171	FALSE	no	down	1103.77	-0.14265	0.0893074	0.372119	FALSE	no	down	1103.77	-0.10654	0.199873	0.439609	FALSE	no	down	1103.77	-0.135989	0.104615	0.280222	FALSE	no	down	1103.77	-0.0294488	0.722991	0.99997	FALSE	no	down
C1GALT1C1	1028	923	821	785	559	522	629	683	923	712	661	678	642	590	524	775.735	719.393	832.411	660.858	643.623	657.583	736.65	724.121	831.962	591.388	595.848	715.559	633.373	677.455	671.852	9.53882	9.47134	9.60167	9.3966	9.37421	9.39286	9.4919	9.47689	9.60162	9.3006	9.30733	9.4664	9.36002	9.41851	9.41141	697.854	0.244564	0.0122036	0.207081	FALSE	no	up	697.854	0.0184784	0.848243	0.960645	FALSE	no	up	697.854	0.29175	0.00261383	0.0895222	FALSE	no	up	697.854	0.230689	0.0183845	0.255674	FALSE	no	up	697.854	-0.226086	0.0217648	0.168905	FALSE	no	down	697.854	0.0471859	0.633276	0.89935	FALSE	no	up	697.854	-0.0138749	0.889417	0.968873	FALSE	no	down	697.854	0.273272	0.00524485	0.0310152	FALSE	no	up	697.854	0.212211	0.0317084	0.118525	FALSE	no	up	697.854	-0.0610608	0.538006	0.99997	FALSE	no	down
GLUD2	34	36	23	24	19	23	12	21	29	23	16	24	12	12	12	25.6566	28.0587	23.3197	20.2046	21.8763	28.9739	14.0537	22.2643	26.1397	19.1038	14.4229	25.3295	11.8387	13.7787	15.3859	4.43955	4.47277	4.40214	4.35841	4.38148	4.46977	4.27315	4.38727	4.44279	4.34168	4.27032	4.42857	4.23281	4.26847	4.29467	20.6938	0.137239	0.690098	0.936595	FALSE	no	up	20.6938	0.289297	0.405532	0.766589	FALSE	no	up	20.6938	0.404893	0.242012	0.797389	FALSE	no	up	20.6938	0.925229	0.0149768	0.227401	FALSE	no	up	20.6938	0.152058	0.673143	0.899082	FALSE	no	up	20.6938	0.267654	0.455677	0.830291	FALSE	no	up	20.6938	0.78799	0.0443614	0.258759	FALSE	no	up	20.6938	0.115596	0.74965	0.882342	FALSE	no	up	20.6938	0.635932	0.107477	0.285533	FALSE	no	up	20.6938	0.520336	0.186118	0.99997	FALSE	no	up
THOC2	4848	4574	3443	3664	2319	2613	2491	3114	3686	3972	3983	3325	3504	3203	2761	3658.33	3565.01	3490.86	3084.57	2670.06	3291.69	2917.32	3301.48	3322.44	3299.15	3590.41	3509.19	3456.91	3677.78	3540.05	11.7915	11.7673	11.7478	11.6339	11.5041	11.6935	11.5835	11.6962	11.702	11.6956	11.7739	11.7526	11.7387	11.7962	11.7607	3358.35	0.244365	0.00321404	0.102092	FALSE	no	up	3358.35	0.166944	0.0437883	0.255653	FALSE	no	up	3358.35	0.0434252	0.598869	0.960901	FALSE	no	up	3358.35	0.00559258	0.94613	0.992107	FALSE	no	up	3358.35	-0.0774214	0.352735	0.718836	FALSE	no	down	3358.35	-0.20094	0.0155557	0.172965	FALSE	no	down	3358.35	-0.238773	0.00414154	0.0622816	FALSE	no	down	3358.35	-0.123519	0.136383	0.345501	FALSE	no	down	3358.35	-0.161351	0.0523181	0.170961	FALSE	no	down	3358.35	-0.0378326	0.648121	0.99997	FALSE	no	down
XIAP	1508	1623	1032	1380	901	853	1025	1262	1337	1426	1252	978	1095	898	764	1137.95	1264.98	1046.34	1161.76	1037.4	1074.56	1200.42	1337.98	1205.13	1184.44	1128.6	1032.18	1080.29	1031.11	979.571	10.1454	10.2418	10.0703	10.1641	10.0629	10.0942	10.1935	10.2929	10.1973	10.1816	10.1379	10.0583	10.0987	10.0575	10.0128	1126.85	0.0752365	0.41586	0.824549	FALSE	no	up	1126.85	-0.116601	0.2045	0.573878	FALSE	no	down	1126.85	0.0445074	0.628098	0.96827	FALSE	no	up	1126.85	0.158602	0.0877715	0.531363	FALSE	no	up	1126.85	-0.191837	0.0388038	0.241108	FALSE	no	down	1126.85	-0.0307291	0.740618	0.935219	FALSE	no	down	1126.85	0.0833655	0.374309	0.71925	FALSE	no	up	1126.85	0.161108	0.0807514	0.243533	FALSE	no	up	1126.85	0.275203	0.00317093	0.0197286	FALSE	no	up	1126.85	0.114095	0.221141	0.99997	FALSE	no	up
STAG2	2736	2987	2029	2624	2051	2058	1859	2294	2829	2887	2658	1969	2265	1905	1934	2064.6	2328.09	2057.2	2209.03	2361.49	2592.54	2177.16	2432.11	2549.97	2397.94	2396.01	2078.08	2234.56	2187.38	2479.7	11.0686	11.1781	11.0656	11.13	11.1911	11.2772	11.1169	11.2182	11.2621	11.2053	11.2045	11.0748	11.1405	11.1211	11.236	2303.06	-0.149999	0.116626	0.565009	FALSE	no	down	2303.06	-0.150851	0.114337	0.436117	FALSE	no	down	2303.06	-0.0917126	0.336478	0.869936	FALSE	no	down	2303.06	-0.0968826	0.311596	0.826123	FALSE	no	down	2303.06	-0.000851842	0.992902	0.998874	FALSE	no	down	2303.06	0.0582861	0.542215	0.866495	FALSE	no	up	2303.06	0.0531162	0.579902	0.844136	FALSE	no	up	2303.06	0.059138	0.536073	0.756022	FALSE	no	up	2303.06	0.053968	0.573601	0.771764	FALSE	no	up	2303.06	-0.00516997	0.956955	0.99997	FALSE	no	down
AL022718.1	79	69	79	80	108	66	68	59	82	84	61	66	73	71	57	59.6139	53.7791	80.0981	67.3486	124.349	83.1426	79.6378	62.5522	73.9121	69.7705	54.9875	69.6562	72.019	81.5243	73.0832	6.06888	6.01477	6.24027	6.13858	6.52688	6.25986	6.2354	6.10059	6.19289	6.15891	6.03025	6.15895	6.1777	6.24947	6.186	73.6983	-0.506497	0.0323432	0.333841	FALSE	no	down	73.6983	-0.168762	0.482834	0.813476	FALSE	no	down	73.6983	-0.0163067	0.94589	0.999141	FALSE	no	down	73.6983	-0.237894	0.324211	0.835349	FALSE	no	down	73.6983	0.337734	0.156777	0.512213	FALSE	no	up	73.6983	0.49019	0.039676	0.292498	FALSE	no	up	73.6983	0.268602	0.26176	0.618037	FALSE	no	up	73.6983	0.152456	0.528856	0.751387	FALSE	no	up	73.6983	-0.069132	0.776144	0.895942	FALSE	no	down	73.6983	-0.221588	0.361645	0.99997	FALSE	no	down
TENM1	34	38	17	25	11	14	28	22	13	29	29	6	27	25	7	25.6566	29.6175	17.2363	21.0464	12.6652	17.6363	32.792	23.3245	11.7178	24.0874	26.1416	6.33238	26.6372	28.7057	8.97513	4.44189	4.49663	4.31807	4.37321	4.25436	4.32714	4.52127	4.40401	4.22874	4.41777	4.44519	4.15007	4.44983	4.47215	4.20596	20.8381	0.495625	0.327144	0.773214	FALSE	no	up	20.8381	0.119012	0.80993	0.952817	FALSE	no	up	20.8381	0.349873	0.480805	0.930948	FALSE	no	up	20.8381	0.167184	0.737577	0.970366	FALSE	no	up	20.8381	-0.376612	0.463537	0.794433	FALSE	no	down	20.8381	-0.145752	0.777236	0.946816	FALSE	no	down	20.8381	-0.328441	0.525853	0.815974	FALSE	no	down	20.8381	0.23086	0.647166	0.828138	FALSE	no	up	20.8381	0.0481713	0.924311	0.968854	FALSE	no	up	20.8381	-0.182689	0.719368	0.99997	FALSE	no	down
SMARCA1	3340	3608	2777	2816	1653	2022	2048	2627	3275	2967	2783	2496	2502	2027	2156	2520.39	2812.1	2815.6	2370.67	1903.24	2547.19	2398.5	2785.16	2951.98	2464.39	2508.69	2634.27	2468.38	2327.46	2764.34	11.3036	11.4049	11.4059	11.2476	11.0518	11.3133	11.2583	11.3958	11.4502	11.283	11.2993	11.3442	11.2845	11.2311	11.3887	2551.49	0.256243	0.0220752	0.277899	FALSE	no	up	2551.49	0.00147183	0.989483	0.998319	FALSE	no	up	2551.49	0.0990294	0.374888	0.885444	FALSE	no	up	2551.49	0.108178	0.333531	0.84015	FALSE	no	up	2551.49	-0.254771	0.0231234	0.175902	FALSE	no	down	2551.49	-0.157214	0.160815	0.570905	FALSE	no	down	2551.49	-0.148065	0.187628	0.534323	FALSE	no	down	2551.49	0.0975575	0.382983	0.635038	FALSE	no	up	2551.49	0.106706	0.341114	0.581832	FALSE	no	up	2551.49	0.00914814	0.93492	0.99997	FALSE	no	up
OCRL	2041	1986	1585	1966	1306	1262	1252	1495	1632	2091	1833	1532	1542	1322	1364	1540.15	1547.9	1607.03	1655.09	1503.71	1589.79	1466.27	1585.01	1471.03	1736.79	1652.33	1616.87	1521.28	1517.96	1748.87	10.6032	10.6078	10.6419	10.6688	10.5818	10.632	10.5592	10.6293	10.5618	10.7131	10.6673	10.6474	10.5921	10.5902	10.719	1584	-0.0178781	0.812256	0.96382	FALSE	no	down	1584	0.0536582	0.476198	0.809887	FALSE	no	up	1584	-0.0935548	0.210358	0.768164	FALSE	no	down	1584	-0.0273474	0.716888	0.966767	FALSE	no	down	1584	0.0715363	0.346308	0.714282	FALSE	no	up	1584	-0.0756767	0.315134	0.735932	FALSE	no	down	1584	-0.00946931	0.900918	0.972269	FALSE	no	down	1584	-0.147213	0.0508352	0.175448	FALSE	no	down	1584	-0.0810056	0.287136	0.527349	FALSE	no	down	1584	0.0662074	0.380416	0.99997	FALSE	no	up
APLN	284	194	187	245	132	114	128	137	131	192	150	152	152	159	101	214.308	151.205	189.599	206.255	151.983	143.61	149.906	145.248	118.079	159.475	135.215	160.42	149.957	182.568	129.498	7.54109	7.27088	7.43978	7.50853	7.27573	7.23697	7.26613	7.24347	7.10031	7.31022	7.19205	7.31434	7.26566	7.40949	7.1683	159.155	0.135403	0.464132	0.8526	FALSE	no	up	159.155	0.429956	0.0216129	0.167323	FALSE	no	up	159.155	0.287	0.119682	0.642936	FALSE	no	up	159.155	0.262746	0.159492	0.672426	FALSE	no	up	159.155	0.294552	0.122084	0.455533	FALSE	no	up	159.155	0.151596	0.419601	0.809887	FALSE	no	up	159.155	0.127343	0.502985	0.80438	FALSE	no	up	159.155	-0.142956	0.451817	0.692748	FALSE	no	down	159.155	-0.16721	0.384491	0.622434	FALSE	no	down	159.155	-0.0242535	0.898216	0.99997	FALSE	no	down
AL022162.1	5	12	8	3	9	12	2	7	12	6	3	4	5	9	2	3.77303	9.35289	8.1112	2.52557	10.3624	15.1168	2.34229	7.42144	10.8164	4.9836	2.7043	4.22159	4.93281	10.3341	2.56432	2.64117	2.7525	2.72582	2.61797	2.76142	2.83134	2.62503	2.71333	2.77587	2.66739	2.62363	2.65624	2.66835	2.76104	2.63182	6.63752	-0.363737	0.61164	0.911667	FALSE	no	down	6.63752	0.00883997	0.990348	0.998366	FALSE	no	up	6.63752	0.823611	0.284505	0.833363	FALSE	no	up	6.63752	0.236035	0.752973	0.972835	FALSE	no	up	6.63752	0.372577	0.609862	0.872196	FALSE	no	up	6.63752	1.18735	0.12257	0.504784	FALSE	no	up	6.63752	0.599772	0.423508	0.752528	FALSE	no	up	6.63752	0.814771	0.297688	0.555931	FALSE	no	up	6.63752	0.227195	0.765923	0.891031	FALSE	no	up	6.63752	-0.587576	0.462861	0.99997	FALSE	no	down
ZDHHC9	2943	2811	2260	2743	2384	1699	2017	2278	2298	2542	2587	1913	2086	1878	1626	2220.81	2190.91	2291.41	2309.22	2744.9	2140.29	2362.2	2415.15	2071.34	2111.39	2332.01	2018.97	2057.97	2156.37	2084.79	11.1186	11.1061	11.1473	11.1544	11.3153	11.0849	11.1752	11.1958	11.055	11.0724	11.1635	11.032	11.0492	11.0917	11.0611	2233.85	-0.102234	0.287646	0.745114	FALSE	no	down	2233.85	-0.0306037	0.750312	0.933654	FALSE	no	down	2233.85	0.0523009	0.58618	0.956685	FALSE	no	up	2233.85	0.0895618	0.353227	0.855416	FALSE	no	up	2233.85	0.0716303	0.457576	0.79167	FALSE	no	up	2233.85	0.154535	0.108674	0.478937	FALSE	no	up	2233.85	0.191796	0.0473936	0.26775	FALSE	no	up	2233.85	0.0829046	0.389558	0.641587	FALSE	no	up	2233.85	0.120165	0.214242	0.442516	FALSE	no	up	2233.85	0.0372609	0.699874	0.99997	FALSE	no	up
UTP14A	2520	2366	1586	2162	1463	1269	1252	1514	1478	2445	2339	1788	2243	1890	1483	1901.61	1844.08	1608.04	1820.1	1684.47	1598.61	1466.27	1605.15	1332.22	2030.82	2108.45	1887.05	2212.86	2170.15	1901.44	10.8631	10.8349	10.7108	10.8229	10.7526	10.7058	10.6291	10.7092	10.5444	10.9239	10.9588	10.8559	11.0039	10.9853	10.8628	1811.42	0.0689752	0.480633	0.859696	FALSE	no	up	1811.42	0.283506	0.00384019	0.0541243	FALSE	no	up	1811.42	-0.170112	0.0800379	0.545681	FALSE	no	down	1811.42	-0.230983	0.0177976	0.25167	FALSE	no	down	1811.42	0.214531	0.0296234	0.206444	FALSE	no	up	1811.42	-0.239087	0.0144508	0.16536	FALSE	no	down	1811.42	-0.299958	0.00221636	0.0414233	FALSE	no	down	1811.42	-0.453619	3.69515e-06	6.89933e-05	FALSE	no	down	1811.42	-0.514489	1.66258e-07	4.11456e-06	FALSE	no	down	1811.42	-0.0608707	0.532099	0.99997	FALSE	no	down
BCORL1	1043	991	808	917	700	638	869	909	1160	939	831	727	644	602	657	787.055	772.393	819.231	771.984	805.968	803.712	1017.72	963.727	1045.59	779.934	749.092	767.273	635.346	691.234	842.38	9.637	9.6204	9.67257	9.62	9.65814	9.65569	9.86785	9.81845	9.89388	9.62902	9.59366	9.61488	9.45237	9.52483	9.69712	816.843	-0.00163308	0.986159	0.997869	FALSE	no	down	816.843	-0.348887	0.000173656	0.00529903	FALSE	no	down	816.843	0.0499885	0.593252	0.958201	FALSE	no	up	816.843	0.136513	0.150422	0.659727	FALSE	no	up	816.843	-0.347254	0.000220683	0.00663739	FALSE	no	down	816.843	0.0516216	0.585523	0.883131	FALSE	no	up	816.843	0.138146	0.150085	0.483399	FALSE	no	up	816.843	0.398875	1.97217e-05	0.000289425	FALSE	no	up	816.843	0.4854	3.05065e-07	7.08487e-06	FALSE	no	up	816.843	0.0865241	0.364684	0.99997	FALSE	no	up
ELF4	4100	4005	3659	3883	3650	2961	2444	2677	3303	3778	3337	3499	2872	2876	3040	3093.89	3121.53	3709.86	3268.93	4202.55	3730.08	2862.28	2838.17	2977.22	3138.01	3008.09	3692.83	2833.41	3302.31	3897.77	11.6274	11.6355	11.7955	11.6779	11.9131	11.8004	11.5569	11.5492	11.5924	11.6404	11.6017	11.7912	11.5476	11.6873	11.8417	3311.79	-0.174469	0.166485	0.636198	FALSE	no	down	3311.79	0.193335	0.125809	0.457121	FALSE	no	up	3311.79	0.012511	0.920955	0.997717	FALSE	no	up	3311.79	-0.0154397	0.902656	0.988381	FALSE	no	down	3311.79	0.367804	0.00361227	0.0512953	FALSE	no	up	3311.79	0.18698	0.138356	0.535642	FALSE	no	up	3311.79	0.15903	0.208087	0.558677	FALSE	no	up	3311.79	-0.180824	0.152445	0.371581	FALSE	no	down	3311.79	-0.208774	0.0989256	0.270016	FALSE	no	down	3311.79	-0.0279507	0.82487	0.99997	FALSE	no	down
AIFM1	1457	1450	1155	1352	1037	943	834	1060	1298	1403	1256	1140	1073	1003	949	1099.46	1130.14	1171.05	1138.19	1193.98	1187.93	976.734	1123.82	1169.97	1165.33	1132.2	1203.15	1058.58	1151.67	1216.77	10.1222	10.1469	10.179	10.1533	10.1964	10.1917	10.0181	10.1419	10.1782	10.1746	10.1486	10.2034	10.0886	10.1639	10.2134	1141.27	-0.0496533	0.545871	0.883143	FALSE	no	down	1141.27	0.0535055	0.515907	0.832315	FALSE	no	up	1141.27	-0.0421596	0.605765	0.9627	FALSE	no	down	1141.27	-0.0101584	0.902042	0.988381	FALSE	no	down	1141.27	0.103159	0.214365	0.586928	FALSE	no	up	1141.27	0.0074937	0.92755	0.98474	FALSE	no	up	1141.27	0.0394949	0.635227	0.870664	FALSE	no	up	1141.27	-0.0956651	0.246558	0.499903	FALSE	no	down	1141.27	-0.0636639	0.445244	0.677731	FALSE	no	down	1141.27	0.0320012	0.698905	0.99997	FALSE	no	up
AL139234.1	8	1	1	3	0	1	0	0	3	3	1	2	2	0	5	6.03685	0.779408	1.0139	2.52557	0	1.25974	0	0	2.7041	2.4918	0.901434	2.11079	1.97312	0	6.4108	1.00171	0.888791	0.896009	0.92674	0.877883	0.902092	0.878176	0.876464	0.930014	0.926099	0.89275	0.91756	0.914966	0.877835	0.990621	1.8805	1.00527	0.482239	0.860443	FALSE	no	up	1.8805	1.45297	0.330301	0.708605	FALSE	no	up	1.8805	0.533055	0.693976	0.977996	FALSE	no	up	1.8805	-0.0444894	0.973345	0.995773	FALSE	no	down	1.8805	0.447707	0.779947	0.939483	FALSE	no	up	1.8805	-0.472213	0.748861	0.938238	FALSE	no	down	1.8805	-1.04976	0.470209	0.783712	FALSE	no	down	1.8805	-0.919919	0.549018	0.765164	FALSE	no	down	1.8805	-1.49746	0.322842	0.563562	FALSE	no	down	1.8805	-0.577545	0.675386	0.99997	FALSE	no	down
ZNF280C	358	333	198	239	175	155	171	184	247	303	269	221	258	266	177	270.149	259.543	200.752	201.204	201.492	195.259	200.266	195.078	222.638	251.672	242.486	233.243	254.533	305.429	226.942	7.9744	7.94119	7.73965	7.73988	7.74352	7.72147	7.73917	7.71877	7.81815	7.91578	7.88556	7.85453	7.92403	8.07191	7.83337	230.712	0.294203	0.0370796	0.355402	FALSE	no	up	230.712	0.244949	0.0807557	0.362094	FALSE	no	up	230.712	0.0110753	0.935665	0.997975	FALSE	no	up	230.712	-0.102727	0.458188	0.899144	FALSE	no	down	230.712	-0.0492539	0.734017	0.924964	FALSE	no	down	230.712	-0.283127	0.0461653	0.31808	FALSE	no	down	230.712	-0.39693	0.00558221	0.0762684	FALSE	no	down	230.712	-0.233873	0.0975543	0.27706	FALSE	no	down	230.712	-0.347676	0.0146189	0.0662222	FALSE	no	down	230.712	-0.113803	0.414221	0.99997	FALSE	no	down
SLC25A14	211	242	181	194	174	155	149	141	215	247	209	151	192	141	137	159.222	188.617	183.516	163.32	200.341	195.259	174.5	149.489	193.794	205.158	188.4	159.365	189.42	161.9	175.656	7.39482	7.52276	7.5012	7.41419	7.567	7.54684	7.46394	7.35308	7.54311	7.58809	7.52142	7.39805	7.52522	7.40998	7.46888	179.197	-0.0678351	0.651037	0.924815	FALSE	no	down	179.197	0.0323055	0.830014	0.955405	FALSE	no	up	179.197	-0.0639214	0.666127	0.975685	FALSE	no	down	179.197	0.00797752	0.957999	0.993656	FALSE	no	up	179.197	0.100141	0.512252	0.820955	FALSE	no	up	179.197	0.00391367	0.979256	0.994184	FALSE	no	up	179.197	0.0758126	0.622044	0.864728	FALSE	no	up	179.197	-0.0962269	0.524007	0.748022	FALSE	no	down	179.197	-0.024328	0.87471	0.946268	FALSE	no	down	179.197	0.0718989	0.636233	0.99997	FALSE	no	up
RBMX2	1243	1185	977	1107	747	772	727	863	1000	1056	1111	915	856	746	709	937.976	923.598	990.58	931.937	860.083	972.517	851.422	914.958	901.367	877.114	1001.49	965.688	844.497	856.579	909.052	9.85978	9.84591	9.90861	9.85394	9.78294	9.89178	9.77411	9.83749	9.82416	9.79989	9.91867	9.88569	9.76667	9.77936	9.83177	915.924	0.0441124	0.581951	0.89697	FALSE	no	up	915.924	0.0945371	0.238095	0.614142	FALSE	no	up	915.924	0.003772	0.962061	0.999141	FALSE	no	up	915.924	0.128015	0.112752	0.587206	FALSE	no	up	915.924	0.0504246	0.535247	0.833855	FALSE	no	up	915.924	-0.0403404	0.616307	0.894177	FALSE	no	down	915.924	0.0839024	0.305655	0.659501	FALSE	no	up	915.924	-0.0907651	0.259592	0.514833	FALSE	no	down	915.924	0.0334777	0.682755	0.842576	FALSE	no	up	915.924	0.124243	0.125505	0.99997	FALSE	no	up
DENND10P1	6	3	3	2	2	2	1	0	1	7	1	2	5	1	2	4.52764	2.33822	3.0417	1.68372	2.30277	2.51947	1.17114	0	0.901367	5.8142	0.901434	2.11079	4.93281	1.14823	2.56432	1.31633	1.26949	1.28322	1.25575	1.26909	1.27297	1.24841	1.22451	1.23996	1.34059	1.23996	1.26534	1.31956	1.24777	1.27373	2.39719	0.636419	0.534606	0.879816	FALSE	no	up	2.39719	2.26921	0.0859776	0.37554	FALSE	no	up	2.39719	0.146503	0.878443	0.994792	FALSE	no	up	2.39719	0.174123	0.859717	0.984941	FALSE	no	up	2.39719	1.63279	0.238308	0.612281	FALSE	no	up	2.39719	-0.489916	0.638597	0.902359	FALSE	no	down	2.39719	-0.462297	0.665197	0.883056	FALSE	no	down	2.39719	-2.1227	0.112049	0.303944	FALSE	no	down	2.39719	-2.09508	0.122214	0.310902	FALSE	no	down	2.39719	0.0276194	0.978058	0.99997	FALSE	no	up
ENOX2	504	532	394	550	409	388	363	433	523	541	499	385	405	364	335	380.322	414.645	399.476	463.022	470.916	488.778	425.125	459.069	471.415	449.355	449.816	406.328	399.558	417.955	429.524	8.65054	8.72292	8.69232	8.81717	8.8309	8.86239	8.74439	8.80935	8.83252	8.79142	8.79221	8.70653	8.6924	8.73018	8.75304	435.02	-0.250885	0.00571264	0.14094	FALSE	no	down	435.02	-0.185357	0.0414264	0.2473	FALSE	no	down	435.02	-0.130958	0.146683	0.692317	FALSE	no	down	435.02	-0.0606319	0.512318	0.916639	FALSE	no	down	435.02	0.0655274	0.473661	0.800396	FALSE	no	up	435.02	0.119927	0.186532	0.604382	FALSE	no	up	435.02	0.190253	0.0409561	0.246836	FALSE	no	up	435.02	0.0543994	0.549592	0.765451	FALSE	no	up	435.02	0.124726	0.180805	0.397437	FALSE	no	up	435.02	0.0703262	0.447337	0.99997	FALSE	no	up
FIRRE	63	35	32	34	18	28	28	19	32	34	42	21	35	25	19	47.5402	27.2793	32.4448	28.6232	20.7249	35.2726	32.792	20.1439	28.8438	28.2404	37.8602	22.1633	34.5297	28.7057	24.3611	5.11345	4.86456	4.93085	4.88306	4.78527	4.96054	4.93357	4.77434	4.88619	4.87794	4.99734	4.80121	4.95617	4.88537	4.83423	29.9683	0.351529	0.286755	0.744233	FALSE	no	up	29.9683	0.399257	0.226476	0.601655	FALSE	no	up	29.9683	0.279973	0.38577	0.890937	FALSE	no	up	29.9683	0.287954	0.383601	0.870002	FALSE	no	up	29.9683	0.0477275	0.889989	0.976747	FALSE	no	up	29.9683	-0.0715558	0.832377	0.962709	FALSE	no	down	29.9683	-0.0635758	0.853975	0.955699	FALSE	no	down	29.9683	-0.119283	0.724304	0.869425	FALSE	no	down	29.9683	-0.111303	0.747363	0.879597	FALSE	no	down	29.9683	0.00798005	0.981196	0.99997	FALSE	no	up
STK26	871	954	688	796	573	592	524	627	805	945	879	566	645	604	633	657.262	743.555	697.563	670.119	659.742	745.764	613.68	664.749	725.601	784.918	792.361	597.354	636.332	693.53	811.608	9.39371	9.50263	9.44597	9.41074	9.39756	9.50452	9.33572	9.40398	9.48075	9.55092	9.55918	9.3125	9.36612	9.44091	9.57945	699.609	0.0167886	0.892553	0.980591	FALSE	no	up	699.609	0.0648677	0.601715	0.874416	FALSE	no	up	699.609	-0.0535166	0.664766	0.975455	FALSE	no	down	699.609	-0.0272475	0.826603	0.980926	FALSE	no	down	699.609	0.048079	0.701098	0.911447	FALSE	no	up	699.609	-0.0703052	0.572211	0.877632	FALSE	no	down	699.609	-0.0440362	0.725377	0.906865	FALSE	no	down	699.609	-0.118384	0.341547	0.599376	FALSE	no	down	699.609	-0.0921152	0.46242	0.690937	FALSE	no	down	699.609	0.0262691	0.832983	0.99997	FALSE	no	up
RAP2C	1668	1875	1466	1629	1590	1265	1114	1239	1717	1675	1513	1288	1122	1081	1151	1258.68	1461.39	1486.38	1371.39	1830.7	1593.57	1304.65	1313.6	1547.65	1391.26	1363.87	1359.35	1106.92	1241.24	1475.77	10.355	10.4899	10.5053	10.4321	10.6982	10.5689	10.3875	10.3935	10.5424	10.4452	10.4272	10.4242	10.2422	10.3432	10.4986	1407.09	-0.188447	0.129292	0.584034	FALSE	no	down	1407.09	0.0126931	0.918752	0.979449	FALSE	no	up	1407.09	0.0313064	0.801038	0.988132	FALSE	no	up	1407.09	0.138444	0.267414	0.792036	FALSE	no	up	1407.09	0.20114	0.106572	0.423279	FALSE	no	up	1407.09	0.219753	0.0773865	0.410217	FALSE	no	up	1407.09	0.326891	0.00893802	0.104822	FALSE	no	up	1407.09	0.0186133	0.881284	0.945996	FALSE	no	up	1407.09	0.125751	0.315328	0.556056	FALSE	no	up	1407.09	0.107138	0.391509	0.99997	FALSE	no	up
RAP2C-AS1	22	19	22	19	19	18	21	15	26	7	10	12	9	10	10	16.6013	14.8087	22.3058	15.9953	21.8763	22.6753	24.594	15.9031	23.4356	5.8142	9.01434	12.6648	8.87906	11.4823	12.8216	3.98205	3.95201	4.06434	3.97174	4.05434	4.06208	4.09034	3.96991	4.08444	3.79311	3.85531	3.9201	3.85657	3.90347	3.92572	15.9248	-0.169763	0.662717	0.927141	FALSE	no	down	15.9248	-0.265894	0.489587	0.817334	FALSE	no	down	15.9248	0.97945	0.0229657	0.309659	FALSE	no	up	15.9248	0.69504	0.10697	0.573152	FALSE	no	up	15.9248	-0.0961314	0.80545	0.948977	FALSE	no	down	15.9248	1.14921	0.00833785	0.119935	FALSE	no	up	15.9248	0.864803	0.0473534	0.267679	FALSE	no	up	15.9248	1.24534	0.00391706	0.0246226	FALSE	yes	up	15.9248	0.960935	0.0261766	0.103293	FALSE	no	up	15.9248	-0.284409	0.548063	0.99997	FALSE	no	down
MBNL3	617	534	460	603	386	404	382	428	508	651	603	456	479	412	388	465.592	416.204	466.394	507.64	444.434	508.934	447.377	453.768	457.895	540.721	543.565	481.261	472.563	473.07	497.478	8.87765	8.78295	8.87934	8.95222	8.83901	8.95357	8.84456	8.85621	8.8636	9.00735	9.01166	8.90604	8.89049	8.89146	8.93409	478.46	-0.118645	0.208248	0.683562	FALSE	no	down	478.46	-0.0133649	0.887672	0.971432	FALSE	no	down	478.46	-0.219087	0.0180865	0.274893	FALSE	no	down	478.46	-0.0983755	0.299688	0.817993	FALSE	no	down	478.46	0.10528	0.27176	0.646178	FALSE	no	up	478.46	-0.100443	0.284676	0.707324	FALSE	no	down	478.46	0.0202692	0.832829	0.947928	FALSE	no	up	478.46	-0.205723	0.0290049	0.116875	FALSE	no	down	478.46	-0.0850106	0.377653	0.616725	FALSE	no	down	478.46	0.120712	0.201273	0.99997	FALSE	no	up
AL009174.1	16	15	16	9	9	14	7	18	18	19	18	8	19	19	19	12.0737	11.6911	16.2224	7.57672	10.3624	17.6363	8.19801	19.0837	16.2246	15.7814	16.2258	8.44317	18.7447	21.8163	24.3611	3.83348	3.82717	3.90286	3.75514	3.8133	3.92089	3.77978	3.94487	3.90382	3.8972	3.90384	3.77957	3.9414	3.98123	4.01055	14.9628	0.197689	0.667307	0.928783	FALSE	no	up	14.9628	-0.149744	0.735433	0.927477	FALSE	no	down	14.9628	-0.0467063	0.915601	0.997696	FALSE	no	down	14.9628	-0.705803	0.099626	0.558958	FALSE	no	down	14.9628	-0.347433	0.455194	0.790177	FALSE	no	down	14.9628	-0.244396	0.597546	0.887704	FALSE	no	down	14.9628	-0.903492	0.0453467	0.261353	FALSE	no	down	14.9628	0.103037	0.81741	0.914852	FALSE	no	up	14.9628	-0.556059	0.200461	0.424562	FALSE	no	down	14.9628	-0.659096	0.12697	0.99997	FALSE	no	down
PHF6	1501	1555	1125	1284	865	871	847	1094	1310	1481	1352	1133	1197	1050	921	1132.66	1211.98	1140.64	1080.95	995.946	1097.23	991.959	1159.87	1180.79	1230.12	1218.74	1195.76	1180.91	1205.64	1180.87	10.1514	10.2127	10.1577	10.1095	10.0376	10.1231	10.0341	10.1727	10.1889	10.2262	10.2176	10.2002	10.189	10.2076	10.1888	1146.94	0.134948	0.085398	0.496895	FALSE	no	up	1146.94	0.0628692	0.420747	0.776301	FALSE	no	up	1146.94	-0.0644543	0.404463	0.901961	FALSE	no	down	1146.94	-0.0332453	0.670626	0.954826	FALSE	no	down	1146.94	-0.0720788	0.363767	0.725456	FALSE	no	down	1146.94	-0.199402	0.0111861	0.143991	FALSE	no	down	1146.94	-0.168193	0.0342553	0.224223	FALSE	no	down	1146.94	-0.127324	0.103665	0.288507	FALSE	no	down	1146.94	-0.0961145	0.224258	0.454299	FALSE	no	down	1146.94	0.031209	0.690295	0.99997	FALSE	no	up
HPRT1	1779	1807	1438	1483	1510	1152	980	1093	1342	1601	1576	1296	1200	1194	1100	1342.44	1408.39	1457.99	1248.48	1738.59	1451.22	1147.72	1158.81	1209.64	1329.79	1420.66	1367.79	1183.87	1370.99	1410.38	10.391	10.4346	10.4661	10.3256	10.629	10.4616	10.2515	10.2597	10.2975	10.3824	10.4425	10.4079	10.2785	10.41	10.4356	1349.78	-0.0752007	0.486643	0.861067	FALSE	no	down	1349.78	0.258644	0.0172413	0.146091	FALSE	no	up	1349.78	0.0310377	0.773655	0.986978	FALSE	no	up	1349.78	0.0866874	0.424372	0.88875	FALSE	no	up	1349.78	0.333844	0.00219501	0.036342	FALSE	no	up	1349.78	0.106238	0.326742	0.745586	FALSE	no	up	1349.78	0.161888	0.137201	0.462796	FALSE	no	up	1349.78	-0.227606	0.0364981	0.138628	FALSE	no	down	1349.78	-0.171956	0.116065	0.300817	FALSE	no	down	1349.78	0.0556496	0.608822	0.99997	FALSE	no	up
AC004383.1	6	2	1	1	4	2	0	0	2	4	5	5	3	3	1	4.52764	1.55882	1.0139	0.841858	4.60553	2.51947	0	0	1.80273	3.3224	4.50717	5.27698	2.95969	3.44469	1.28216	1.36969	1.30602	1.29741	1.29133	1.36431	1.32679	1.28049	1.27825	1.31219	1.34355	1.36652	1.37811	1.33539	1.34359	1.30521	2.51087	-0.0722285	0.944104	0.989043	FALSE	no	down	2.51087	1.86103	0.170407	0.526637	FALSE	no	up	2.51087	-0.834837	0.383981	0.889799	FALSE	no	down	2.51087	-0.0939209	0.927787	0.989549	FALSE	no	down	2.51087	1.93326	0.159935	0.515518	FALSE	no	up	2.51087	-0.762608	0.438566	0.820727	FALSE	no	down	2.51087	-0.0216924	0.983673	0.994645	FALSE	no	down	2.51087	-2.69586	0.0416102	0.152574	FALSE	no	down	2.51087	-1.95495	0.156681	0.363986	FALSE	no	down	2.51087	0.740916	0.454635	0.99997	FALSE	no	up
MIR503HG	628	542	187	536	218	185	250	199	222	453	491	392	800	659	226	473.893	422.439	189.599	451.236	251.001	233.051	292.786	210.981	200.104	376.262	442.604	413.715	789.249	756.683	289.768	8.72687	8.62694	8.02639	8.68344	8.21525	8.16599	8.32845	8.09526	8.05656	8.52824	8.66626	8.60749	9.16766	9.1289	8.32171	386.225	0.214733	0.618735	0.913885	FALSE	no	up	386.225	0.627502	0.146617	0.491619	FALSE	no	up	386.225	-0.181506	0.673323	0.976861	FALSE	no	down	386.225	-0.756906	0.0785064	0.5075	FALSE	no	down	386.225	0.412769	0.340662	0.709061	FALSE	no	up	386.225	-0.396239	0.358397	0.768846	FALSE	no	down	386.225	-0.971639	0.0242085	0.18626	FALSE	no	down	386.225	-0.809008	0.0612416	0.200016	FALSE	no	down	386.225	-1.38441	0.00134875	0.00989679	FALSE	yes	down	386.225	-0.5754	0.180989	0.99997	FALSE	no	down
LINC00629	11	7	4	11	4	4	1	6	2	10	13	1	7	7	2	8.30067	5.45585	4.0556	9.26044	4.60553	5.03895	1.17114	6.36124	1.80273	8.30601	11.7186	1.0554	6.90593	8.0376	2.56432	2.55666	2.50022	2.47491	2.57258	2.48612	2.49409	2.42561	2.51678	2.42876	2.5551	2.61445	2.41954	2.527	2.54468	2.4528	5.64267	-0.0995522	0.896351	0.980926	FALSE	no	down	5.64267	0.950029	0.25614	0.6329	FALSE	no	up	5.64267	-0.250528	0.73739	0.981704	FALSE	no	down	5.64267	0.0228906	0.976451	0.996022	FALSE	no	up	5.64267	1.04958	0.215503	0.587787	FALSE	no	up	5.64267	-0.150976	0.842375	0.964868	FALSE	no	down	5.64267	0.122443	0.87638	0.964106	FALSE	no	up	5.64267	-1.20056	0.149067	0.365411	FALSE	no	down	5.64267	-0.927138	0.279665	0.519679	FALSE	no	down	5.64267	0.273419	0.722725	0.99997	FALSE	no	up
PLAC1	30	23	26	23	11	6	14	9	18	15	26	21	12	13	14	22.6382	17.9264	26.3614	19.3627	12.6652	7.55842	16.396	9.54186	16.2246	12.459	23.4373	22.1633	11.8387	14.927	17.9503	4.15619	4.08241	4.19969	4.10425	4.00351	3.92979	4.05831	3.95235	4.0552	3.99287	4.16328	4.14097	3.98682	4.03696	4.07975	16.7634	0.703627	0.0964546	0.524928	FALSE	no	up	16.7634	0.656435	0.117583	0.441884	FALSE	no	up	16.7634	0.207069	0.602602	0.962061	FALSE	no	up	16.7634	0.587174	0.163952	0.679632	FALSE	no	up	16.7634	-0.047192	0.916776	0.983965	FALSE	no	down	16.7634	-0.496558	0.249821	0.67158	FALSE	no	down	16.7634	-0.116453	0.797495	0.935213	FALSE	no	down	16.7634	-0.449366	0.293449	0.552275	FALSE	no	down	16.7634	-0.0692613	0.87775	0.947705	FALSE	no	down	16.7634	0.380105	0.376811	0.99997	FALSE	no	up
FAM122B	2352	2339	1824	2094	1360	1554	1430	1551	2016	2243	2106	2087	1820	1785	1860	1774.83	1823.03	1849.35	1762.85	1565.88	1957.63	1674.74	1644.38	1817.16	1863.04	1898.42	2202.61	1795.54	2049.59	2384.82	10.8189	10.8433	10.8564	10.8128	10.707	10.9083	10.7668	10.7503	10.8404	10.8631	10.8803	11.0177	10.8295	10.9506	11.0919	1870.93	0.0434554	0.695557	0.937786	FALSE	no	up	1870.93	0.0842688	0.447873	0.793051	FALSE	no	up	1870.93	-0.130346	0.238525	0.792709	FALSE	no	down	1870.93	-0.192758	0.0820257	0.518205	FALSE	no	down	1870.93	0.0408134	0.71431	0.917856	FALSE	no	up	1870.93	-0.173802	0.117554	0.495725	FALSE	no	down	1870.93	-0.236213	0.0338118	0.222395	FALSE	no	down	1870.93	-0.214615	0.0532447	0.181015	FALSE	no	down	1870.93	-0.277027	0.0127973	0.0598839	FALSE	no	down	1870.93	-0.0624117	0.573384	0.99997	FALSE	no	down
FAM122C	87	88	47	83	72	57	64	76	97	76	62	67	61	30	37	65.6508	68.5879	47.6533	69.8742	82.8996	71.805	74.9532	80.5757	87.4326	63.1257	55.8889	70.7116	60.1803	34.4469	47.4399	6.02514	6.05068	5.8624	6.06118	6.15844	6.07302	6.09836	6.14317	6.19844	6.00278	5.93768	6.06627	5.97753	5.73636	5.86891	65.415	-0.289381	0.186469	0.661485	FALSE	no	down	65.415	-0.409942	0.0583864	0.303571	FALSE	no	down	65.415	-0.0455971	0.835474	0.991462	FALSE	no	down	65.415	0.357405	0.125739	0.614775	FALSE	no	up	65.415	-0.120561	0.579321	0.856323	FALSE	no	down	65.415	0.243784	0.26874	0.690638	FALSE	no	up	65.415	0.646786	0.00576144	0.0779406	FALSE	no	up	65.415	0.364345	0.0946258	0.271557	FALSE	no	up	65.415	0.767347	0.000938835	0.00734629	FALSE	no	up	65.415	0.403002	0.0859912	0.99997	FALSE	no	up
MOSPD1	696	705	530	601	478	426	429	436	564	736	623	539	542	523	455	525.206	549.482	537.367	505.957	550.361	536.648	502.421	462.25	508.371	611.322	561.594	568.859	534.716	600.524	583.383	9.0543	9.09352	9.07419	9.02235	9.09473	9.07311	9.01716	8.94725	9.02654	9.18706	9.11242	9.12341	9.06993	9.1704	9.14487	542.564	0.0197369	0.819813	0.965347	FALSE	no	up	542.564	0.129415	0.13693	0.474848	FALSE	no	up	542.564	-0.112859	0.183758	0.740754	FALSE	no	down	542.564	-0.090414	0.295778	0.814794	FALSE	no	down	542.564	0.109678	0.216801	0.588585	FALSE	no	up	542.564	-0.132596	0.126335	0.512317	FALSE	no	down	542.564	-0.110151	0.212113	0.563118	FALSE	no	down	542.564	-0.242274	0.00541057	0.0317958	FALSE	no	down	542.564	-0.219829	0.0131337	0.0610941	FALSE	no	down	542.564	0.0224446	0.795422	0.99997	FALSE	no	up
RTL8B	1360	1323	1169	1175	1103	810	976	1002	1214	968	851	888	790	812	664	1026.26	1031.16	1185.25	989.183	1269.98	1020.39	1143.04	1062.33	1094.26	804.021	767.121	937.192	779.384	932.362	851.355	9.98039	9.98467	10.1113	9.94721	10.1746	9.97488	10.0776	10.0113	10.0384	9.76448	9.72438	9.89918	9.73841	9.89471	9.81556	992.885	-0.0163879	0.886059	0.979435	FALSE	no	down	992.885	-0.0260158	0.819858	0.954175	FALSE	no	down	992.885	0.370582	0.00123811	0.055459	FALSE	no	up	992.885	0.338957	0.00331126	0.087334	FALSE	no	up	992.885	-0.00962794	0.933197	0.988231	FALSE	no	down	992.885	0.38697	0.000794406	0.0265149	FALSE	no	up	992.885	0.355345	0.00219145	0.0411618	FALSE	no	up	992.885	0.396598	0.000577611	0.00498288	FALSE	no	up	992.885	0.364973	0.00163647	0.0115843	FALSE	no	up	992.885	-0.0316254	0.78581	0.99997	FALSE	no	down
RTL8C	4556	4343	3875	4066	3447	2658	4151	4030	4652	3613	3401	3026	2794	2686	2524	3437.99	3384.97	3928.86	3422.99	3968.82	3348.38	4861.42	4272.63	4193.16	3000.96	3065.78	3193.63	2756.45	3084.14	3236.17	11.7578	11.7435	11.8817	11.7538	11.8911	11.7336	12.0837	11.9607	11.9431	11.6338	11.6532	11.6904	11.5577	11.6588	11.7025	3543.76	0.00121352	0.989834	0.998505	FALSE	no	up	3543.76	-0.309957	0.00110315	0.021852	FALSE	no	down	3543.76	0.215127	0.0238929	0.315725	FALSE	no	up	3543.76	0.244413	0.0104981	0.186473	FALSE	no	up	3543.76	-0.311171	0.0010856	0.0214554	FALSE	no	down	3543.76	0.213913	0.0250593	0.227744	FALSE	no	up	3543.76	0.243199	0.0110872	0.120297	FALSE	no	up	3543.76	0.525084	3.51134e-08	1.12422e-06	FALSE	no	up	3543.76	0.55437	6.45147e-09	2.20802e-07	FALSE	no	up	3543.76	0.0292859	0.759699	0.99997	FALSE	no	up
AL136169.1	50	32	17	20	12	18	27	23	19	36	22	19	30	40	9	37.7303	24.941	17.2363	16.8372	13.8166	22.6753	31.6209	24.3847	17.126	29.9016	19.8316	20.0525	29.5969	45.9292	11.5394	4.76396	4.59271	4.48431	4.47261	4.43993	4.56215	4.67348	4.58409	4.47911	4.6604	4.51945	4.52529	4.65282	4.83529	4.41376	24.2146	0.603745	0.175739	0.648689	FALSE	no	up	24.2146	0.15194	0.725027	0.923572	FALSE	no	up	24.2146	0.201798	0.638263	0.970648	FALSE	no	up	24.2146	-0.120878	0.777918	0.976316	FALSE	no	down	24.2146	-0.451805	0.320516	0.691488	FALSE	no	down	24.2146	-0.401947	0.374101	0.781639	FALSE	no	down	24.2146	-0.724623	0.1086	0.410991	FALSE	no	down	24.2146	0.0498577	0.909472	0.961206	FALSE	no	up	24.2146	-0.272818	0.533231	0.74412	FALSE	no	down	24.2146	-0.322676	0.458396	0.99997	FALSE	no	down
RTL8A	2477	2278	2397	2049	1582	1484	1790	1784	2202	2061	1731	1811	1532	1432	1562	1869.16	1775.49	2430.32	1724.97	1821.49	1869.45	2096.35	1891.41	1984.81	1711.87	1560.38	1911.32	1511.41	1644.26	2002.74	10.8607	10.8138	11.1051	10.7876	10.8371	10.8608	10.9662	10.8715	10.9159	10.7807	10.6977	10.8811	10.6696	10.7448	10.9239	1853.69	0.165079	0.195534	0.668731	FALSE	no	up	1853.69	0.0236612	0.852581	0.961265	FALSE	no	up	1853.69	0.228336	0.0730112	0.526157	FALSE	no	up	1853.69	0.235936	0.0646737	0.467465	FALSE	no	up	1853.69	-0.141418	0.268562	0.643606	FALSE	no	down	1853.69	0.0632569	0.620777	0.895708	FALSE	no	up	1853.69	0.0708568	0.580449	0.844231	FALSE	no	up	1853.69	0.204675	0.108848	0.29861	FALSE	no	up	1853.69	0.212275	0.0972104	0.267268	FALSE	no	up	1853.69	0.00759988	0.952664	0.99997	FALSE	no	up
SMIM10L2B	11	9	15	11	1	7	2	7	12	8	10	10	8	1	5	8.30067	7.01467	15.2085	9.26044	1.15138	8.81816	2.34229	7.42144	10.8164	6.64481	9.01434	10.554	7.89249	1.14823	6.4108	2.91624	2.89138	3.02848	2.93328	2.7912	2.92152	2.81304	2.89934	2.95988	2.88453	2.92811	2.95218	2.90762	2.79101	2.8833	7.46657	0.626668	0.362764	0.794579	FALSE	no	up	7.46657	0.519317	0.445228	0.79134	FALSE	no	up	7.46657	0.209248	0.750718	0.983492	FALSE	no	up	7.46657	0.950579	0.183615	0.702333	FALSE	no	up	7.46657	-0.107351	0.881505	0.973307	FALSE	no	down	7.46657	-0.417421	0.550846	0.869945	FALSE	no	down	7.46657	0.323911	0.667062	0.884151	FALSE	no	up	7.46657	-0.310069	0.653928	0.832159	FALSE	no	down	7.46657	0.431263	0.562874	0.764582	FALSE	no	up	7.46657	0.741332	0.306999	0.99997	FALSE	no	up
ZNF75D	224	190	157	223	144	126	165	158	210	189	172	142	175	152	112	169.032	148.087	159.182	187.734	165.799	158.727	193.239	167.513	189.287	156.984	155.047	149.866	172.648	174.531	143.602	7.38737	7.28956	7.34315	7.46726	7.37278	7.34184	7.48635	7.3803	7.4731	7.33238	7.32365	7.30036	7.40274	7.41025	7.27297	166.085	-0.112763	0.407761	0.821055	FALSE	no	down	166.085	-0.207345	0.123897	0.453503	FALSE	no	down	166.085	0.0433418	0.749285	0.983492	FALSE	no	up	166.085	-0.047932	0.728146	0.969642	FALSE	no	down	166.085	-0.0945822	0.490356	0.809611	FALSE	no	down	166.085	0.156105	0.257875	0.68014	FALSE	no	up	166.085	0.0648311	0.643806	0.874957	FALSE	no	up	166.085	0.250687	0.0663523	0.212451	FALSE	no	up	166.085	0.159413	0.250756	0.486032	FALSE	no	up	166.085	-0.0912738	0.513328	0.99997	FALSE	no	down
ZNF449	184	199	135	176	89	98	120	120	146	161	156	136	156	142	115	138.848	155.102	136.876	148.167	102.473	123.454	140.537	127.225	131.6	133.727	140.624	143.534	153.904	163.049	147.448	7.11661	7.1981	7.10656	7.16373	6.91903	7.03808	7.12496	7.05643	7.07876	7.08978	7.12567	7.13997	7.19061	7.23139	7.15811	139.104	0.192369	0.205797	0.681102	FALSE	no	up	139.104	0.113118	0.452182	0.796374	FALSE	no	up	139.104	0.0476989	0.746841	0.983445	FALSE	no	up	139.104	-0.107091	0.473255	0.904976	FALSE	no	down	139.104	-0.0792507	0.612417	0.873949	FALSE	no	down	139.104	-0.14467	0.346979	0.759854	FALSE	no	down	139.104	-0.29946	0.0538597	0.287438	FALSE	no	down	139.104	-0.0654196	0.667462	0.84035	FALSE	no	down	139.104	-0.220209	0.15215	0.357483	FALSE	no	down	139.104	-0.15479	0.305748	0.99997	FALSE	no	down
INTS6L	173	197	119	173	110	94	109	99	137	140	148	69	147	124	60	130.547	153.543	120.654	145.641	126.652	118.415	127.655	104.96	123.487	116.284	133.412	72.8223	145.025	142.38	76.9296	6.97573	7.09537	6.91986	7.05473	6.95261	6.90773	6.9579	6.82863	6.93583	6.89432	6.99026	6.61519	7.04953	7.03415	6.65444	122.561	0.0487624	0.83335	0.969367	FALSE	no	up	122.561	0.187089	0.421071	0.776301	FALSE	no	up	122.561	0.323794	0.163274	0.713547	FALSE	no	up	122.561	0.146264	0.530738	0.924056	FALSE	no	up	122.561	0.138326	0.556921	0.845605	FALSE	no	up	122.561	0.275031	0.242268	0.665298	FALSE	no	up	122.561	0.0975017	0.679832	0.890729	FALSE	no	up	122.561	0.136705	0.562369	0.773647	FALSE	no	up	122.561	-0.0408246	0.86325	0.941537	FALSE	no	down	122.561	-0.17753	0.453334	0.99997	FALSE	no	down
CT45A11P	3	2	0	7	0	0	1	1	0	1	0	0	1	1	1	2.26382	1.55882	0	5.893	0	0	1.17114	1.06021	0	0.830601	0	0	0.986562	1.14823	1.28216	0.166296	0.150694	0.118733	0.238955	0.120006	0.12091	0.141954	0.139868	0.117568	0.134831	0.117568	0.119134	0.138367	0.141539	0.143856	1.07964	-0.669007	0.683625	0.933939	FALSE	no	down	1.07964	0.876328	0.631775	0.886165	FALSE	no	up	1.07964	1.98799	0.303007	0.846882	FALSE	no	up	1.07964	0.213068	0.902601	0.988381	FALSE	no	up	1.07964	1.54534	0.391731	0.746338	FALSE	no	up	1.07964	2.65699	0.16354	0.573547	FALSE	no	up	1.07964	0.882075	0.607127	0.858779	FALSE	no	up	1.07964	1.11166	0.591275	0.794122	FALSE	no	up	1.07964	-0.66326	0.726362	0.868206	FALSE	no	down	1.07964	-1.77492	0.373221	0.99997	FALSE	no	down
MMGT1	1610	1722	1309	1555	1338	1178	1054	1173	1414	1670	1625	1347	1193	1187	1154	1214.92	1342.14	1327.19	1309.09	1540.55	1483.97	1234.39	1243.62	1274.53	1387.1	1464.83	1421.62	1176.97	1362.95	1479.61	10.3029	10.3924	10.3823	10.3698	10.5178	10.4834	10.3176	10.324	10.3458	10.4223	10.472	10.4445	10.2752	10.4063	10.4807	1350.9	-0.156622	0.088467	0.504631	FALSE	no	down	1350.9	0.0490383	0.595042	0.872182	FALSE	no	up	1350.9	-0.138164	0.131341	0.6619	FALSE	no	down	1350.9	-0.0479005	0.603858	0.940459	FALSE	no	down	1350.9	0.20566	0.026371	0.192455	FALSE	no	up	1350.9	0.0184572	0.840869	0.964606	FALSE	no	up	1350.9	0.108721	0.240723	0.594332	FALSE	no	up	1350.9	-0.187203	0.0424152	0.154605	FALSE	no	down	1350.9	-0.0969387	0.297182	0.537384	FALSE	no	down	1350.9	0.0902638	0.328137	0.99997	FALSE	no	up
SLC9A6	1094	1117	798	945	521	614	637	796	854	1038	960	762	912	736	659	825.539	870.598	809.092	795.556	599.871	773.478	746.019	843.924	769.768	862.164	865.377	804.212	899.744	845.097	844.944	9.67722	9.72488	9.65926	9.6443	9.40319	9.61983	9.58826	9.69666	9.61525	9.71605	9.71929	9.65392	9.75418	9.69781	9.69753	810.359	0.206392	0.0428119	0.378906	FALSE	no	up	810.359	0.086709	0.392167	0.757346	FALSE	no	up	810.359	-0.0153214	0.878897	0.994792	FALSE	no	down	810.359	-0.0480616	0.635188	0.947506	FALSE	no	down	810.359	-0.119683	0.245006	0.620755	FALSE	no	down	810.359	-0.221714	0.0300246	0.251423	FALSE	no	down	810.359	-0.254454	0.0134215	0.13345	FALSE	no	down	810.359	-0.10203	0.315368	0.574539	FALSE	no	down	810.359	-0.134771	0.187966	0.407338	FALSE	no	down	810.359	-0.0327402	0.747247	0.99997	FALSE	no	down
FHL1	619	584	392	439	233	213	386	411	334	493	419	354	470	423	269	467.101	455.174	397.449	369.576	268.272	268.324	452.062	435.745	301.057	409.486	377.701	373.61	463.684	485.701	344.901	8.75806	8.73521	8.61793	8.55692	8.3054	8.30748	8.72698	8.69596	8.39055	8.64354	8.57518	8.5663	8.75008	8.78941	8.50186	391.323	0.537748	0.00176603	0.0714674	FALSE	no	up	391.323	0.155035	0.362063	0.733135	FALSE	no	up	391.323	0.185837	0.27322	0.825593	FALSE	no	up	391.323	0.0273263	0.872363	0.986709	FALSE	no	up	391.323	-0.382713	0.0273052	0.196086	FALSE	no	down	391.323	-0.35191	0.0418393	0.300344	FALSE	no	down	391.323	-0.510421	0.00324233	0.0537293	FALSE	no	down	391.323	0.0308027	0.857097	0.935513	FALSE	no	up	391.323	-0.127708	0.45657	0.68609	FALSE	no	down	391.323	-0.158511	0.354084	0.99997	FALSE	no	down
MAP7D3	4266	4342	2641	3725	2422	2017	2146	2426	2370	4438	4221	2936	3707	3356	2529	3219.15	3384.19	2677.71	3135.92	2788.65	2540.89	2513.28	2572.06	2136.24	3686.21	3804.95	3098.64	3657.18	3853.46	3242.58	11.6245	11.6711	11.4558	11.6002	11.4926	11.4089	11.399	11.4195	11.2549	11.7514	11.7814	11.5891	11.7438	11.7931	11.6311	3087.41	0.132446	0.268634	0.731482	FALSE	no	up	3087.41	0.362902	0.00246705	0.0390956	FALSE	no	up	3087.41	-0.190116	0.111264	0.62848	FALSE	no	down	3087.41	-0.212127	0.0759698	0.502328	FALSE	no	down	3087.41	0.230455	0.0551846	0.296066	FALSE	no	up	3087.41	-0.322563	0.00704245	0.108149	FALSE	no	down	3087.41	-0.344574	0.0040412	0.0616388	FALSE	no	down	3087.41	-0.553018	3.93915e-06	7.26144e-05	FALSE	no	down	3087.41	-0.575029	1.65185e-06	3.1625e-05	FALSE	no	down	3087.41	-0.0220109	0.853869	0.99997	FALSE	no	down
HTATSF1	2649	2743	2099	2594	1705	1846	1478	2010	2493	2688	2522	2263	2233	1877	1860	1998.95	2137.92	2128.17	2183.78	1963.11	2325.47	1730.95	2131.01	2247.11	2232.65	2273.42	2388.36	2202.99	2155.23	2384.82	11.0061	11.0674	11.0632	11.0868	10.9901	11.1446	10.8779	11.0645	11.1131	11.1072	11.1239	11.1694	11.0949	11.0748	11.1679	2165.6	-0.0470098	0.629401	0.917457	FALSE	no	down	2165.6	0.035053	0.719076	0.921453	FALSE	no	up	2165.6	-0.138047	0.154975	0.702805	FALSE	no	down	2165.6	-0.105909	0.277036	0.801726	FALSE	no	down	2165.6	0.0820628	0.401377	0.751907	FALSE	no	up	2165.6	-0.0910372	0.349995	0.762416	FALSE	no	down	2165.6	-0.0588994	0.546895	0.827162	FALSE	no	down	2165.6	-0.1731	0.0756675	0.23259	FALSE	no	down	2165.6	-0.140962	0.149524	0.353967	FALSE	no	down	2165.6	0.0321378	0.741496	0.99997	FALSE	no	up
ARHGEF6	68	69	60	63	38	52	56	72	107	42	47	62	57	51	41	51.3132	53.7791	60.834	53.037	43.7526	65.5063	65.5841	76.3348	96.4463	34.8852	42.3674	65.4346	56.234	58.5597	52.5686	5.78553	5.81044	5.87646	5.80371	5.71851	5.91399	5.91574	6.00499	6.16106	5.61016	5.69646	5.91597	5.83492	5.8559	5.80333	58.4425	0.0320611	0.898838	0.981285	FALSE	no	up	58.4425	-0.535348	0.027319	0.191803	FALSE	no	down	58.4425	0.22893	0.363459	0.878701	FALSE	no	up	58.4425	-0.0188593	0.940523	0.992003	FALSE	no	down	58.4425	-0.567409	0.0226987	0.173592	FALSE	no	down	58.4425	0.196868	0.445654	0.824678	FALSE	no	up	58.4425	-0.0509204	0.844117	0.95086	FALSE	no	down	58.4425	0.764278	0.00212206	0.0148765	FALSE	no	up	58.4425	0.516489	0.0385285	0.136856	FALSE	no	up	58.4425	-0.247789	0.338124	0.99997	FALSE	no	down
AL683813.2	9	9	1	8	8	1	7	6	3	7	7	1	14	11	4	6.79146	7.01467	1.0139	6.73486	9.21106	1.25974	8.19801	6.36124	2.7041	5.8142	6.31004	1.0554	13.8119	12.6305	5.12864	2.64164	2.6459	2.53309	2.64011	2.68019	2.54656	2.6632	2.63264	2.56215	2.62229	2.63188	2.53557	2.76097	2.73524	2.61226	6.26931	-0.19922	0.799965	0.962269	FALSE	no	down	6.26931	-0.15487	0.843837	0.959396	FALSE	no	down	6.26931	0.179275	0.821814	0.990094	FALSE	no	up	6.26931	-1.06493	0.156443	0.667619	FALSE	no	down	6.26931	0.0443492	0.955458	0.992333	FALSE	no	up	6.26931	0.378494	0.637703	0.901762	FALSE	no	up	6.26931	-0.865711	0.254441	0.610309	FALSE	no	down	6.26931	0.334145	0.677598	0.845778	FALSE	no	up	6.26931	-0.910061	0.230902	0.462539	FALSE	no	down	6.26931	-1.24421	0.106033	0.99997	FALSE	no	down
RBMX	10171	9797	7680	8740	6016	6536	5509	6340	7826	9670	9415	8421	7952	7374	6539	7675.1	7635.86	7786.75	7357.84	6926.72	8233.64	6451.83	6721.71	7054.1	8031.91	8487	8887.49	7845.14	8467.04	8384.05	12.9078	12.903	12.9212	12.8687	12.8132	12.9733	12.7485	12.7857	12.8299	12.9501	13.0018	13.0453	12.9282	12.9995	12.9903	7729.75	0.0368879	0.614106	0.911853	FALSE	no	up	7729.75	0.191154	0.00902458	0.0956636	FALSE	no	up	7729.75	-0.137321	0.0599358	0.484853	FALSE	no	down	7729.75	-0.0964331	0.187283	0.703101	FALSE	no	down	7729.75	0.154266	0.0355001	0.229818	FALSE	no	up	7729.75	-0.174209	0.0172496	0.184407	FALSE	no	down	7729.75	-0.133321	0.0689025	0.327873	FALSE	no	down	7729.75	-0.328475	7.22155e-06	0.000121593	FALSE	no	down	7729.75	-0.287587	8.80877e-05	0.00101414	FALSE	no	down	7729.75	0.0408876	0.576072	0.99997	FALSE	no	up
AL390879.1	59	37	35	36	35	32	25	27	37	25	25	32	41	27	19	44.5218	28.8381	35.4865	30.3069	40.2984	40.3116	29.2786	28.6256	33.3506	20.765	22.5359	33.7727	40.449	31.0022	24.3611	5.15172	4.95865	5.04142	4.97848	5.09306	5.09083	4.96821	4.95923	5.01677	4.84806	4.87614	5.02105	5.09858	4.98842	4.91123	32.2603	-0.0111275	0.970011	0.995291	FALSE	no	down	32.2603	0.252282	0.40281	0.765226	FALSE	no	up	32.2603	0.516049	0.0898429	0.573898	FALSE	no	up	32.2603	0.170921	0.572381	0.93441	FALSE	no	up	32.2603	0.263409	0.393069	0.747154	FALSE	no	up	32.2603	0.527176	0.090099	0.438497	FALSE	no	up	32.2603	0.182048	0.556521	0.831826	FALSE	no	up	32.2603	0.263767	0.404394	0.655056	FALSE	no	up	32.2603	-0.081361	0.796136	0.905494	FALSE	no	down	32.2603	-0.345128	0.277018	0.99997	FALSE	no	down
AL355309.1	1	2	2	1	7	3	0	2	5	4	3	1	2	2	2	0.754606	1.55882	2.0278	0.841858	8.05968	3.77921	0	2.12041	4.50684	3.3224	2.7043	1.0554	1.97312	2.29646	2.56432	1.25248	1.27087	1.28215	1.25598	1.39012	1.3137	1.2449	1.28409	1.33201	1.30883	1.29565	1.26339	1.28096	1.28758	1.29242	2.50435	-1.53746	0.162037	0.631803	FALSE	no	down	2.50435	-0.707267	0.541156	0.845807	FALSE	no	down	2.50435	-0.766235	0.500644	0.93605	FALSE	no	down	2.50435	-0.679356	0.562278	0.931556	FALSE	no	down	2.50435	0.830192	0.430418	0.772369	FALSE	no	up	2.50435	0.771224	0.454531	0.829598	FALSE	no	up	2.50435	0.858103	0.422282	0.752005	FALSE	no	up	2.50435	-0.058968	0.956963	0.982064	FALSE	no	down	2.50435	0.0279113	0.980272	0.991311	FALSE	no	up	2.50435	0.0868793	0.937532	0.99997	FALSE	no	up
ATP11C	1129	1149	825	1115	874	728	701	865	983	1195	1018	858	1068	779	711	851.951	895.539	836.467	938.671	1006.31	917.088	820.972	917.078	886.044	992.568	917.66	905.53	1053.65	894.47	911.616	9.77395	9.81829	9.75824	9.86036	9.92262	9.8395	9.74224	9.8395	9.80887	9.9107	9.84008	9.82824	9.96466	9.81738	9.83421	916.374	-0.146699	0.0888587	0.505794	FALSE	no	down	916.374	-0.0224403	0.795217	0.946763	FALSE	no	down	916.374	-0.12419	0.147038	0.692865	FALSE	no	down	916.374	-0.147753	0.0874713	0.530567	FALSE	no	down	916.374	0.124259	0.153466	0.506754	FALSE	no	up	916.374	0.0225095	0.794088	0.952482	FALSE	no	up	916.374	-0.0010532	0.990347	0.996264	FALSE	no	down	916.374	-0.10175	0.23938	0.491158	FALSE	no	down	916.374	-0.125312	0.151128	0.356215	FALSE	no	down	916.374	-0.0235627	0.785271	0.99997	FALSE	no	down
AL589987.1	0	4	1	6	2	1	1	2	1	2	2	2	4	1	6	0	3.11763	1.0139	5.05115	2.30277	1.25974	1.17114	2.12041	0.901367	1.6612	1.80287	2.11079	3.94625	1.14823	7.69296	1.15006	1.2197	1.17654	1.2589	1.20203	1.18346	1.18114	1.19853	1.17283	1.1883	1.19169	1.19833	1.23422	1.1805	1.29357	2.35336	-1.1094	0.33027	0.775625	FALSE	no	down	2.35336	0.00138395	0.999119	0.999858	FALSE	no	up	2.35336	-0.414803	0.72563	0.980689	FALSE	no	down	2.35336	-1.60185	0.149814	0.659014	FALSE	no	down	2.35336	1.11079	0.347357	0.714803	FALSE	no	up	2.35336	0.6946	0.530254	0.861829	FALSE	no	up	2.35336	-0.492446	0.633217	0.869273	FALSE	no	down	2.35336	-0.416187	0.73363	0.874389	FALSE	no	down	2.35336	-1.60323	0.165392	0.375506	FALSE	no	down	2.35336	-1.18705	0.271107	0.99997	FALSE	no	down
LINC00632	7	9	4	7	0	2	4	7	3	12	10	4	5	6	1	5.28225	7.01467	4.0556	5.893	0	2.51947	4.68458	7.42144	2.7041	9.96721	9.01434	4.22159	4.93281	6.88937	1.28216	2.35726	2.39168	2.3343	2.36906	2.26225	2.31	2.3464	2.39463	2.30671	2.4462	2.42648	2.33765	2.35045	2.38428	2.28919	5.05884	0.872096	0.291818	0.747806	FALSE	no	up	5.05884	0.170923	0.823285	0.954278	FALSE	no	up	5.05884	-0.507468	0.481787	0.930948	FALSE	no	down	5.05884	0.308061	0.694479	0.961775	FALSE	no	up	5.05884	-0.701173	0.410416	0.759207	FALSE	no	down	5.05884	-1.37956	0.0895402	0.437805	FALSE	no	down	5.05884	-0.564035	0.51623	0.81058	FALSE	no	down	5.05884	-0.678391	0.365329	0.621504	FALSE	no	down	5.05884	0.137138	0.865573	0.942985	FALSE	no	up	5.05884	0.815529	0.288738	0.99997	FALSE	no	up
SPANXB1	486	496	196	493	507	237	316	323	206	429	388	216	317	279	146	366.739	386.586	198.724	415.036	583.751	298.558	370.082	342.447	185.682	356.328	349.757	227.966	312.74	320.356	187.195	8.42941	8.47468	7.94796	8.53598	8.83849	8.25816	8.43437	8.36988	7.89638	8.40435	8.38824	8.04879	8.29513	8.31475	7.91448	326.796	-0.445301	0.230979	0.70476	FALSE	no	down	326.796	0.0867559	0.81592	0.953372	FALSE	no	up	326.796	0.0281291	0.939757	0.998653	FALSE	no	up	326.796	0.215151	0.564374	0.932203	FALSE	no	up	326.796	0.532057	0.15321	0.506336	FALSE	no	up	326.796	0.47343	0.203188	0.625436	FALSE	no	up	326.796	0.660452	0.0767289	0.344697	FALSE	no	up	326.796	-0.0586268	0.875092	0.94386	FALSE	no	down	326.796	0.128395	0.731408	0.871344	FALSE	no	up	326.796	0.187021	0.61664	0.99997	FALSE	no	up
LDOC1	676	552	506	504	518	386	479	474	536	477	447	332	319	370	309	510.114	430.233	513.033	424.296	596.416	486.258	560.978	502.538	483.133	396.197	402.941	350.392	314.713	424.845	396.188	8.91999	8.77262	8.92385	8.76096	9.05612	8.87663	9.00146	8.90567	8.87204	8.70344	8.71781	8.60491	8.51936	8.76265	8.70556	452.818	-0.0500652	0.72211	0.944018	FALSE	no	down	452.818	-0.0893161	0.524833	0.836344	FALSE	no	down	452.818	0.336193	0.0174451	0.270098	FALSE	no	up	452.818	0.35773	0.0122791	0.203837	FALSE	no	up	452.818	-0.039251	0.781402	0.940075	FALSE	no	down	452.818	0.386258	0.00668301	0.106174	FALSE	no	up	452.818	0.407795	0.00458193	0.067082	FALSE	no	up	452.818	0.425509	0.00274858	0.018459	FALSE	no	up	452.818	0.447046	0.00184107	0.0127129	FALSE	no	up	452.818	0.021537	0.881499	0.99997	FALSE	no	up
SPANXC	6	1	0	8	3	0	2	4	6	6	7	0	6	1	3	4.52764	0.779408	0	6.73486	3.45415	0	2.34229	4.24082	5.4082	4.9836	6.31004	0	5.91937	1.14823	3.84648	1.76446	1.68477	1.67505	1.80664	1.74162	1.68136	1.72182	1.75614	1.77985	1.77271	1.79699	1.67621	1.78786	1.6999	1.74814	3.31301	-0.938794	0.427443	0.83186	FALSE	no	down	3.31301	-1.12746	0.335041	0.712634	FALSE	no	down	3.31301	-1.05208	0.366403	0.880245	FALSE	no	down	3.31301	-0.991645	0.402525	0.879574	FALSE	no	down	3.31301	-0.188665	0.86662	0.968	FALSE	no	down	3.31301	-0.113288	0.919314	0.982975	FALSE	no	down	3.31301	-0.0528516	0.962989	0.988611	FALSE	no	down	3.31301	0.0753775	0.945572	0.97783	FALSE	no	up	3.31301	0.135814	0.90391	0.95893	FALSE	no	up	3.31301	0.0604364	0.956968	0.99997	FALSE	no	up
MAGEC1	123	121	74	121	42	42	84	91	52	130	121	68	100	84	66	92.8166	94.3083	75.0286	101.865	48.3581	52.9089	98.3761	96.4788	46.8711	107.978	109.074	71.767	98.6562	96.4512	84.6226	6.45545	6.46571	6.32412	6.51634	6.10759	6.15267	6.48801	6.47705	6.07835	6.55649	6.56177	6.29952	6.49256	6.47574	6.3951	85.0373	0.351852	0.236784	0.707203	FALSE	no	up	85.0373	0.128761	0.661684	0.899447	FALSE	no	up	85.0373	-0.140548	0.628182	0.96827	FALSE	no	down	85.0373	-0.0923028	0.752958	0.972835	FALSE	no	down	85.0373	-0.223091	0.459005	0.792425	FALSE	no	down	85.0373	-0.4924	0.0977162	0.455221	FALSE	no	down	85.0373	-0.444155	0.139149	0.464882	FALSE	no	down	85.0373	-0.269309	0.359951	0.616908	FALSE	no	down	85.0373	-0.221064	0.456966	0.686359	FALSE	no	down	85.0373	0.0482452	0.869298	0.99997	FALSE	no	up
MAGEC2	94	82	31	90	34	37	67	63	48	96	87	36	83	66	32	70.933	63.9114	31.4309	75.7672	39.147	46.6103	78.4667	66.793	43.2656	79.7377	78.4248	37.9943	81.8846	75.7831	41.0291	6.00116	5.9391	5.6177	6.03961	5.70798	5.78414	6.05246	5.96145	5.74023	6.07183	6.05937	5.69163	6.08376	6.03239	5.73184	60.7452	0.0387963	0.91657	0.984041	FALSE	no	up	60.7452	-0.165586	0.652156	0.895297	FALSE	no	down	60.7452	-0.234995	0.519633	0.939793	FALSE	no	down	60.7452	-0.25399	0.489777	0.909581	FALSE	no	down	60.7452	-0.204382	0.582452	0.858183	FALSE	no	down	60.7452	-0.273791	0.45855	0.831661	FALSE	no	down	60.7452	-0.292786	0.431416	0.757343	FALSE	no	down	60.7452	-0.0694084	0.849733	0.931197	FALSE	no	down	60.7452	-0.0884038	0.810728	0.913086	FALSE	no	down	60.7452	-0.0189953	0.958694	0.99997	FALSE	no	down
FMR1	940	993	728	1030	729	684	541	704	954	873	983	707	772	646	611	709.33	773.952	738.119	867.114	839.358	861.66	633.589	746.385	859.904	725.114	886.11	746.165	761.626	741.756	783.4	9.52054	9.59739	9.55576	9.69911	9.66928	9.6925	9.42503	9.56556	9.69144	9.53995	9.71856	9.56529	9.58325	9.5602	9.60807	778.239	-0.209497	0.0548635	0.412885	FALSE	no	down	778.239	-0.0149772	0.891239	0.972201	FALSE	no	down	778.239	-0.0858949	0.430081	0.909878	FALSE	no	down	778.239	-0.0416067	0.704853	0.964499	FALSE	no	down	778.239	0.19452	0.0767442	0.355056	FALSE	no	up	778.239	0.123602	0.25782	0.680091	FALSE	no	up	778.239	0.16789	0.127684	0.444899	FALSE	no	up	778.239	-0.0709177	0.517781	0.74374	FALSE	no	down	778.239	-0.0266295	0.809779	0.912671	FALSE	no	down	778.239	0.0442882	0.68712	0.99997	FALSE	no	up
FMR1-IT1	2	3	1	7	0	0	3	1	3	2	3	0	3	1	0	1.50921	2.33822	1.0139	5.893	0	0	3.51343	1.06021	2.7041	1.6612	2.7043	0	2.95969	1.14823	0	0.847108	0.865101	0.838136	0.936658	0.820087	0.821546	0.884387	0.839338	0.871866	0.850568	0.871869	0.818679	0.876148	0.841492	0.821831	1.76703	-0.382531	0.778324	0.957867	FALSE	no	down	1.76703	-0.559746	0.676265	0.905175	FALSE	no	down	1.76703	0.138329	0.920666	0.997717	FALSE	no	up	1.76703	0.194954	0.891609	0.988381	FALSE	no	up	1.76703	-0.177215	0.894575	0.978432	FALSE	no	down	1.76703	0.52086	0.707031	0.923745	FALSE	no	up	1.76703	0.577485	0.685846	0.892656	FALSE	no	up	1.76703	0.698075	0.609799	0.806244	FALSE	no	up	1.76703	0.7547	0.592522	0.784541	FALSE	no	up	1.76703	0.0566243	0.968984	0.99997	FALSE	no	up
FTH1P8	27	17	24	26	33	12	22	35	36	34	32	18	18	17	20	20.3744	13.2499	24.3336	21.8883	37.9956	15.1168	25.7652	37.1072	32.4492	28.2404	28.8459	18.9971	17.7581	19.5199	25.6432	4.53842	4.42664	4.59701	4.56219	4.76061	4.4771	4.61504	4.7543	4.70411	4.65106	4.65785	4.52456	4.50522	4.53359	4.61294	24.4857	-0.385393	0.304115	0.755972	FALSE	no	down	24.4857	-0.735664	0.0441039	0.256867	FALSE	no	down	24.4857	-0.415612	0.259852	0.815711	FALSE	no	down	24.4857	-0.12133	0.753002	0.972835	FALSE	no	down	24.4857	-0.350271	0.336344	0.705772	FALSE	no	down	24.4857	-0.0302194	0.934511	0.98531	FALSE	no	down	24.4857	0.264063	0.492241	0.798292	FALSE	no	up	24.4857	0.320052	0.3713	0.625568	FALSE	no	up	24.4857	0.614334	0.101529	0.275011	FALSE	no	up	24.4857	0.294282	0.436872	0.99997	FALSE	no	up
IDS	944	854	678	788	651	444	760	741	699	748	661	534	520	492	454	712.349	665.614	687.424	663.384	749.55	559.323	890.07	785.613	630.056	621.289	595.848	563.582	513.012	564.929	582.101	9.42282	9.36242	9.39064	9.35941	9.46718	9.21311	9.62302	9.50979	9.31422	9.30194	9.26581	9.21868	9.13929	9.22106	9.24686	652.276	0.0655026	0.607452	0.909386	FALSE	no	up	652.276	-0.156248	0.217629	0.590305	FALSE	no	down	652.276	0.213272	0.0938438	0.587039	FALSE	no	up	652.276	0.316595	0.0138443	0.217564	FALSE	no	up	652.276	-0.221751	0.0828513	0.370357	FALSE	no	down	652.276	0.147769	0.249816	0.67158	FALSE	no	up	652.276	0.251093	0.0529355	0.284891	FALSE	no	up	652.276	0.36952	0.00379144	0.0240333	FALSE	no	up	652.276	0.472843	0.000246234	0.0024097	FALSE	no	up	652.276	0.103323	0.425024	0.99997	FALSE	no	up
AC244197.3	13	6	4	10	13	2	10	11	2	11	11	3	17	6	1	9.80988	4.67645	4.0556	8.41858	14.968	2.51947	11.7114	11.6623	1.80273	9.13661	9.91578	3.16619	16.7715	6.88937	1.28216	2.98263	2.88183	2.87614	2.95546	3.05822	2.85622	3.00689	3.00874	2.82831	2.96892	2.98212	2.86097	3.09396	2.9283	2.8359	7.78574	-0.475188	0.55941	0.888805	FALSE	no	down	7.78574	-0.405342	0.618884	0.880197	FALSE	no	down	7.78574	-0.26011	0.749322	0.983492	FALSE	no	down	7.78574	-0.445463	0.586097	0.937059	FALSE	no	down	7.78574	0.0698464	0.931287	0.98764	FALSE	no	up	7.78574	0.215079	0.790401	0.950719	FALSE	no	up	7.78574	0.0297251	0.970845	0.99068	FALSE	no	up	7.78574	0.145232	0.857704	0.935557	FALSE	no	up	7.78574	-0.0401213	0.960694	0.983431	FALSE	no	down	7.78574	-0.185354	0.819715	0.99997	FALSE	no	down
LINC00893	8	5	10	6	3	4	4	2	6	2	2	1	5	5	3	6.03685	3.89704	10.139	5.05115	3.45415	5.03895	4.68458	2.12041	5.4082	1.6612	1.80287	1.0554	4.93281	5.74114	3.84648	2.13616	2.09193	2.20496	2.11534	2.08523	2.11274	2.107	2.0597	2.12185	2.04569	2.05034	2.03931	2.1122	2.12555	2.09261	4.32468	0.5323	0.454535	0.847416	FALSE	no	up	4.32468	0.678053	0.346553	0.722725	FALSE	no	up	4.32468	2.10313	0.0160009	0.259008	FALSE	no	up	4.32468	0.432421	0.542811	0.926586	FALSE	no	up	4.32468	0.145753	0.84987	0.96242	FALSE	no	up	4.32468	1.57083	0.0858496	0.430013	FALSE	no	up	4.32468	-0.0998787	0.895563	0.969793	FALSE	no	down	4.32468	1.42507	0.121866	0.321509	FALSE	no	up	4.32468	-0.245632	0.749385	0.880932	FALSE	no	down	4.32468	-1.6707	0.0674321	0.99997	FALSE	no	down
EOLA1	400	388	318	423	257	236	246	253	350	373	318	308	310	270	274	301.843	302.41	322.42	356.106	295.905	297.298	288.101	268.232	315.479	309.814	286.656	325.062	305.834	310.022	351.312	8.25117	8.25274	8.30529	8.38919	8.23569	8.23963	8.21449	8.15772	8.28754	8.27266	8.20953	8.31191	8.26209	8.27313	8.37517	309.1	-0.0437849	0.703417	0.939586	FALSE	no	down	309.1	0.0837838	0.468575	0.806395	FALSE	no	up	309.1	0.00756929	0.947024	0.999141	FALSE	no	up	309.1	-0.0604795	0.600396	0.939296	FALSE	no	down	309.1	0.127569	0.277613	0.651471	FALSE	no	up	309.1	0.0513542	0.657561	0.909971	FALSE	no	up	309.1	-0.0166946	0.886884	0.967568	FALSE	no	down	309.1	-0.0762146	0.51274	0.740258	FALSE	no	down	309.1	-0.144263	0.221249	0.450408	FALSE	no	down	309.1	-0.0680488	0.558452	0.99997	FALSE	no	down
TMEM185A	344	341	254	330	270	271	210	279	309	347	267	205	265	221	185	259.585	265.778	257.53	277.813	310.873	341.389	245.94	295.798	278.523	288.218	240.683	216.356	261.439	253.759	237.2	8.03908	8.05816	8.03323	8.0941	8.18482	8.26178	7.99781	8.14455	8.09605	8.12427	7.97961	7.89959	8.04512	8.02198	7.97082	268.726	-0.242281	0.0571229	0.420931	FALSE	no	down	268.726	-0.0688011	0.591549	0.870275	FALSE	no	down	268.726	0.0665683	0.602989	0.962255	FALSE	no	up	268.726	0.0556786	0.668776	0.95457	FALSE	no	up	268.726	0.17348	0.178297	0.538572	FALSE	no	up	268.726	0.308849	0.016369	0.179214	FALSE	no	up	268.726	0.29796	0.0227256	0.179689	FALSE	no	up	268.726	0.135369	0.295905	0.55493	FALSE	no	up	268.726	0.12448	0.344336	0.585018	FALSE	no	up	268.726	-0.0108896	0.933958	0.99997	FALSE	no	down
MAGEA11	144	115	34	116	42	27	78	89	33	132	123	44	102	99	32	108.663	89.6319	34.4726	97.6555	48.3581	34.0129	91.3493	94.3584	29.7451	109.639	110.876	46.4374	100.629	113.675	41.0291	6.4593	6.32633	5.84278	6.38216	5.98904	5.85793	6.33065	6.35377	5.77921	6.46279	6.46805	5.96653	6.39826	6.47621	5.92743	76.7022	0.366977	0.554714	0.886292	FALSE	no	up	76.7022	0.117647	0.849347	0.960654	FALSE	no	up	76.7022	-0.19632	0.750356	0.983492	FALSE	no	down	76.7022	-0.13235	0.830605	0.980926	FALSE	no	down	76.7022	-0.24933	0.689135	0.906129	FALSE	no	down	76.7022	-0.563296	0.364344	0.773514	FALSE	no	down	76.7022	-0.499327	0.422557	0.752114	FALSE	no	down	76.7022	-0.313966	0.612047	0.807414	FALSE	no	down	76.7022	-0.249997	0.687127	0.844655	FALSE	no	down	76.7022	0.0639693	0.917611	0.99997	FALSE	no	up
TMEM185AP1	0	1	0	0	0	0	0	0	0	2	0	0	0	7	1	0	0.779408	0	0	0	0	0	0	0	1.6612	0	0	0	8.0376	1.28216	-0.474395	-0.45575	-0.472259	-0.473612	-0.471327	-0.470669	-0.471202	-0.471932	-0.473118	-0.4358	-0.473117	-0.471965	-0.472459	-0.319863	-0.446691	0.784025	0.61713	0.898888	0.981285	FALSE	no	up	0.784025	0.659026	0.892065	0.972234	FALSE	no	up	0.784025	-0.891949	0.853559	0.992498	FALSE	no	down	0.784025	-3.36379	0.477779	0.907191	FALSE	no	down	0.784025	0.0418954	0.993117	0.998874	FALSE	no	up	0.784025	-1.50908	0.754822	0.940015	FALSE	no	down	0.784025	-3.98092	0.400844	0.736709	FALSE	no	down	0.784025	-1.55097	0.748243	0.881292	FALSE	no	down	0.784025	-4.02282	0.395906	0.633086	FALSE	no	down	0.784025	-2.47184	0.599987	0.99997	FALSE	no	down
EOLA2	1143	1071	980	919	726	653	640	775	905	1131	997	819	967	717	782	862.515	834.746	993.621	773.667	835.904	822.608	749.532	821.66	815.737	939.409	898.73	864.37	954.005	823.28	1002.65	9.75312	9.724	9.88025	9.65718	9.72548	9.71151	9.63061	9.7103	9.70375	9.82978	9.78985	9.75503	9.84344	9.71212	9.88776	866.162	0.145072	0.129387	0.584285	FALSE	no	up	866.162	0.16983	0.0755867	0.351076	FALSE	no	up	866.162	-0.00914681	0.922939	0.997717	FALSE	no	down	866.162	-0.0486868	0.609361	0.941917	FALSE	no	down	866.162	0.0247589	0.798468	0.94601	FALSE	no	up	866.162	-0.154218	0.108041	0.477297	FALSE	no	down	866.162	-0.193758	0.0450466	0.260948	FALSE	no	down	866.162	-0.178977	0.061947	0.201677	FALSE	no	down	866.162	-0.218517	0.0236822	0.0957752	FALSE	no	down	866.162	-0.03954	0.679117	0.99997	FALSE	no	down
LINC00894	38	25	16	24	25	15	27	8	26	19	19	32	35	22	15	28.675	19.4852	16.2224	20.2046	28.7846	18.896	31.6209	8.48165	23.4356	15.7814	17.1273	33.7727	34.5297	25.261	19.2324	4.57796	4.44343	4.3994	4.4552	4.56949	4.44199	4.60361	4.2828	4.50233	4.38666	4.40983	4.63363	4.64567	4.52501	4.44672	22.7674	-0.0631948	0.885805	0.979435	FALSE	no	down	22.7674	0.0349729	0.936847	0.985061	FALSE	no	up	22.7674	-0.0244093	0.955325	0.999141	FALSE	no	down	22.7674	-0.296366	0.496884	0.911711	FALSE	no	down	22.7674	0.0981677	0.826559	0.955863	FALSE	no	up	22.7674	0.0387855	0.930143	0.985281	FALSE	no	up	22.7674	-0.233171	0.598582	0.853614	FALSE	no	down	22.7674	-0.0593822	0.893554	0.951877	FALSE	no	down	22.7674	-0.331338	0.455787	0.685413	FALSE	no	down	22.7674	-0.271956	0.535256	0.99997	FALSE	no	down
MAMLD1	2727	2752	2264	2812	2526	2180	2473	2500	3416	2138	2103	2033	1803	1676	1770	2057.81	2144.93	2295.47	2367.3	2908.39	2746.23	2896.24	2650.52	3079.07	1775.82	1895.72	2145.62	1778.77	1924.43	2269.42	11.0655	11.1031	11.1651	11.1934	11.3853	11.3311	11.3813	11.2981	11.4399	10.9339	10.992	11.1035	10.9358	11.0058	11.1546	2329.05	-0.3035	0.00606764	0.144009	FALSE	no	down	2329.05	-0.409203	0.000212003	0.00618879	FALSE	no	down	2329.05	0.159966	0.14893	0.69518	FALSE	no	up	2329.05	0.122261	0.271233	0.795534	FALSE	no	up	2329.05	-0.105703	0.338818	0.707969	FALSE	no	down	2329.05	0.463467	2.91362e-05	0.00244873	FALSE	no	up	2329.05	0.425761	0.000128142	0.0057673	FALSE	no	up	2329.05	0.56917	2.75304e-07	7.02529e-06	FALSE	no	up	2329.05	0.531464	1.69665e-06	3.2286e-05	FALSE	no	up	2329.05	-0.0377059	0.734995	0.99997	FALSE	no	down
MTM1	342	369	301	351	265	277	225	301	357	346	375	329	311	255	288	258.075	287.601	305.184	295.492	305.116	348.947	263.507	319.122	321.788	287.388	338.038	347.225	306.821	292.798	369.262	8.12523	8.21179	8.26038	8.23394	8.26027	8.36954	8.14508	8.29675	8.30388	8.21137	8.34485	8.36651	8.26471	8.22729	8.41637	309.758	-0.15723	0.232714	0.705092	FALSE	no	down	309.758	-0.09384	0.476624	0.809915	FALSE	no	down	309.758	-0.193405	0.13774	0.674433	FALSE	no	down	309.758	-0.186993	0.156749	0.668169	FALSE	no	down	309.758	0.0633896	0.633518	0.883803	FALSE	no	up	309.758	-0.0361757	0.783119	0.948604	FALSE	no	down	309.758	-0.0297634	0.823128	0.943907	FALSE	no	down	309.758	-0.0995653	0.449032	0.690207	FALSE	no	down	309.758	-0.0931531	0.484499	0.708544	FALSE	no	down	309.758	0.00641223	0.961175	0.99997	FALSE	no	up
MTMR1	2993	2798	2475	2653	2032	2041	1693	2021	2495	2992	2785	2662	2266	2068	2339	2258.54	2180.78	2509.4	2233.45	2339.61	2571.12	1982.75	2142.68	2248.91	2485.16	2510.49	2809.47	2235.55	2374.54	2998.97	11.169	11.1371	11.2657	11.1588	11.2013	11.288	11.052	11.1214	11.1651	11.2568	11.2661	11.3708	11.1598	11.2148	11.432	2392.09	-0.0398583	0.71701	0.942842	FALSE	no	down	2392.09	0.123562	0.261664	0.638021	FALSE	no	up	2392.09	-0.167825	0.125907	0.652207	FALSE	no	down	2392.09	-0.130508	0.235231	0.758029	FALSE	no	down	2392.09	0.16342	0.138658	0.482903	FALSE	no	up	2392.09	-0.127966	0.244424	0.667829	FALSE	no	down	2392.09	-0.0906493	0.410856	0.743562	FALSE	no	down	2392.09	-0.291386	0.008103	0.0436216	FALSE	no	down	2392.09	-0.254069	0.0213016	0.0880546	FALSE	no	down	2392.09	0.037317	0.734235	0.99997	FALSE	no	up
CD99L2	3703	3678	2708	3656	2866	2334	3275	3736	3614	2861	2555	2343	2766	2195	1811	2794.31	2866.66	2745.64	3077.83	3299.86	2940.23	3835.5	3960.93	3257.54	2376.35	2303.16	2472.79	2728.83	2520.36	2321.99	11.4615	11.485	11.4454	11.5508	11.6156	11.5083	11.7579	11.7889	11.6037	11.3145	11.2866	11.3505	11.4398	11.3678	11.2945	2900.13	-0.148419	0.0879119	0.503597	FALSE	no	down	2900.13	-0.394266	5.44496e-06	0.000345727	FALSE	no	down	2900.13	0.233478	0.00737338	0.166772	FALSE	no	up	2900.13	0.150337	0.085337	0.52567	FALSE	no	up	2900.13	-0.245847	0.00466551	0.0608439	FALSE	no	down	2900.13	0.381897	1.22172e-05	0.00123204	FALSE	no	up	2900.13	0.298755	0.00064484	0.0180421	FALSE	no	up	2900.13	0.627744	5.56867e-13	5.09777e-11	FALSE	no	up	2900.13	0.544603	4.42636e-10	2.05597e-08	FALSE	no	up	2900.13	-0.0831416	0.343239	0.99997	FALSE	no	down
HMGB3	1501	1759	1143	1790	1281	1328	1181	1352	1627	1598	1599	1406	1156	1133	1125	1132.66	1370.98	1158.89	1506.93	1474.92	1672.93	1383.12	1433.4	1466.52	1327.3	1441.39	1483.89	1140.47	1300.94	1442.43	10.2521	10.4228	10.273	10.5092	10.4892	10.6051	10.4308	10.4632	10.4842	10.3936	10.4684	10.4948	10.2589	10.3758	10.4688	1382.45	-0.344625	0.000701718	0.0432596	FALSE	no	down	1382.45	-0.225621	0.0266766	0.189052	FALSE	no	down	1382.45	-0.214437	0.0347133	0.38215	FALSE	no	down	1382.45	-0.0824323	0.420417	0.88758	FALSE	no	down	1382.45	0.119004	0.242478	0.616865	FALSE	no	up	1382.45	0.130188	0.199878	0.62046	FALSE	no	up	1382.45	0.262192	0.010395	0.115243	FALSE	no	up	1382.45	0.0111843	0.912406	0.962851	FALSE	no	up	1382.45	0.143189	0.162157	0.370705	FALSE	no	up	1382.45	0.132004	0.196395	0.99997	FALSE	no	up
AF274853.1	3	0	1	2	1	2	6	1	2	0	4	4	3	3	1	2.26382	0	1.0139	1.68372	1.15138	2.51947	7.02687	1.06021	1.80273	0	3.60574	4.22159	2.95969	3.44469	1.28216	1.13989	1.08916	1.1149	1.12742	1.11886	1.14415	1.22474	1.11629	1.13021	1.09041	1.1673	1.17706	1.15355	1.16146	1.12221	2.26906	-0.679766	0.605873	0.908882	FALSE	no	down	2.26906	-1.54557	0.213005	0.583673	FALSE	no	down	2.26906	-1.20711	0.335101	0.868763	FALSE	no	down	2.26906	-1.23129	0.333313	0.84015	FALSE	no	down	2.26906	-0.865806	0.469247	0.798797	FALSE	no	down	2.26906	-0.52734	0.66245	0.91206	FALSE	no	down	2.26906	-0.551528	0.653638	0.878822	FALSE	no	down	2.26906	0.338466	0.763368	0.889042	FALSE	no	up	2.26906	0.314277	0.784067	0.899457	FALSE	no	up	2.26906	-0.0241885	0.98335	0.99997	FALSE	no	down
VMA21	2338	1992	1729	1858	805	1030	1270	1404	1723	2165	1990	1637	1890	1603	1503	1764.27	1552.58	1753.03	1564.17	926.863	1297.53	1487.35	1488.53	1553.06	1798.25	1793.85	1727.68	1864.6	1840.61	1927.09	10.7348	10.6177	10.7286	10.6245	10.1728	10.4585	10.5793	10.5799	10.618	10.7523	10.75	10.7152	10.7857	10.7735	10.8159	1622.63	0.418047	0.0017799	0.0717347	FALSE	no	up	1622.63	0.162455	0.223161	0.5971	FALSE	no	up	1622.63	-0.0696923	0.600069	0.961109	FALSE	no	down	1622.63	-0.15185	0.254066	0.779315	FALSE	no	down	1622.63	-0.255592	0.0569801	0.301665	FALSE	no	down	1622.63	-0.48774	0.000268336	0.0127463	FALSE	no	down	1622.63	-0.569897	2.127e-05	0.00149668	FALSE	no	down	1622.63	-0.232148	0.081855	0.245917	FALSE	no	down	1622.63	-0.314305	0.0186711	0.0798592	FALSE	no	down	1622.63	-0.0821575	0.537355	0.99997	FALSE	no	down
GABRE	414	361	167	348	160	127	191	188	193	253	295	170	366	288	128	312.407	281.366	169.321	292.967	184.221	159.987	223.689	199.319	173.964	210.142	265.923	179.417	361.082	330.69	164.117	8.09401	8.00495	7.61174	8.03811	7.67428	7.57808	7.81864	7.73094	7.62887	7.7695	7.95696	7.65384	8.21525	8.13611	7.59583	233.907	0.257327	0.359931	0.79285	FALSE	no	up	233.907	0.358422	0.202597	0.571399	FALSE	no	up	233.907	0.221167	0.429692	0.909748	FALSE	no	up	233.907	-0.165702	0.553603	0.930203	FALSE	no	down	233.907	0.101094	0.721337	0.920794	FALSE	no	up	233.907	-0.0361606	0.898043	0.977676	FALSE	no	down	233.907	-0.42303	0.133427	0.455248	FALSE	no	down	233.907	-0.137255	0.626975	0.816596	FALSE	no	down	233.907	-0.524124	0.0631757	0.196076	FALSE	no	down	233.907	-0.386869	0.168381	0.99997	FALSE	no	down
MAGEA3	11	8	1	11	4	4	7	5	6	6	6	4	13	10	3	8.30067	6.23526	1.0139	9.26044	4.60553	5.03895	8.19801	5.30103	5.4082	4.9836	5.40861	4.22159	12.8253	11.4823	3.84648	2.7112	2.67038	2.57303	2.72767	2.64267	2.65113	2.70368	2.65407	2.65482	2.64584	2.65482	2.63451	2.78543	2.75768	2.63152	6.40866	-0.268284	0.696527	0.938021	FALSE	no	down	6.40866	-0.218893	0.750459	0.933654	FALSE	no	down	6.40866	0.134821	0.847203	0.992498	FALSE	no	up	6.40866	-0.828498	0.212136	0.73377	FALSE	no	down	6.40866	0.0493909	0.943148	0.990416	FALSE	no	up	6.40866	0.403105	0.566882	0.874875	FALSE	no	up	6.40866	-0.560214	0.402012	0.737635	FALSE	no	down	6.40866	0.353714	0.615515	0.809497	FALSE	no	up	6.40866	-0.609605	0.362095	0.601604	FALSE	no	down	6.40866	-0.963319	0.156965	0.99997	FALSE	no	down
CSAG1	9	5	2	2	2	3	3	4	1	3	2	4	1	3	1	6.79146	3.89704	2.0278	1.68372	2.30277	3.77921	3.51343	4.24082	0.901367	2.4918	1.80287	4.22159	0.986562	3.44469	1.28216	1.61274	1.55253	1.51448	1.50586	1.52047	1.54657	1.54237	1.55642	1.49032	1.52283	1.50901	1.55611	1.49359	1.54123	1.50318	2.89115	0.78308	0.398181	0.814941	FALSE	no	up	2.89115	0.619309	0.494127	0.818514	FALSE	no	up	2.89115	0.629061	0.4802	0.930948	FALSE	no	up	2.89115	1.19576	0.227091	0.749471	FALSE	no	up	2.89115	-0.163771	0.86857	0.968381	FALSE	no	down	2.89115	-0.154019	0.874645	0.971002	FALSE	no	down	2.89115	0.412681	0.699014	0.895918	FALSE	no	up	2.89115	0.0097527	0.991863	0.996607	FALSE	no	up	2.89115	0.576452	0.582657	0.777618	FALSE	no	up	2.89115	0.5667	0.584509	0.99997	FALSE	no	up
MAGEA12	12	5	2	6	10	2	8	4	7	19	7	6	11	9	4	9.05528	3.89704	2.0278	5.05115	11.5138	2.51947	9.36915	4.24082	6.30957	15.7814	6.31004	6.33238	10.8522	10.3341	5.12864	2.88173	2.77922	2.75049	2.80401	2.91629	2.76785	2.88134	2.79302	2.82897	2.9994	2.82898	2.83037	2.90947	2.89737	2.81197	7.24819	-0.309108	0.667901	0.928993	FALSE	no	down	7.24819	-0.362564	0.612196	0.878122	FALSE	no	down	7.24819	-0.901882	0.187968	0.746881	FALSE	no	down	7.24819	-0.789448	0.259866	0.784212	FALSE	no	down	7.24819	-0.0534556	0.940591	0.989869	FALSE	no	down	7.24819	-0.592774	0.388326	0.790488	FALSE	no	down	7.24819	-0.48034	0.494293	0.799843	FALSE	no	down	7.24819	-0.539319	0.428802	0.676172	FALSE	no	down	7.24819	-0.426884	0.540438	0.74866	FALSE	no	down	7.24819	0.112434	0.866007	0.99997	FALSE	no	up
CETN2	1054	1093	1005	1096	942	768	825	868	1068	958	832	821	735	688	659	795.355	851.893	1018.97	922.676	1084.6	967.478	966.194	920.259	962.66	795.715	749.993	866.48	725.123	789.982	844.944	9.69149	9.75206	9.91256	9.82333	9.9687	9.86531	9.86427	9.82079	9.86144	9.69205	9.641	9.76724	9.61256	9.68648	9.74521	884.155	-0.159297	0.132319	0.587674	FALSE	no	down	884.155	-0.098216	0.353553	0.727314	FALSE	no	down	884.155	0.142887	0.177883	0.73325	FALSE	no	up	884.155	0.175129	0.101704	0.563106	FALSE	no	up	884.155	0.0610812	0.565593	0.850909	FALSE	no	up	884.155	0.302184	0.0045465	0.0820386	FALSE	no	up	884.155	0.334427	0.00185445	0.0370459	FALSE	no	up	884.155	0.241103	0.0236077	0.100156	FALSE	no	up	884.155	0.273345	0.0109737	0.0532717	FALSE	no	up	884.155	0.0322426	0.764548	0.99997	FALSE	no	up
NSDHL	1561	1566	1440	1455	1192	1033	1094	1207	1425	1547	1335	1400	1354	1200	1127	1177.94	1220.55	1460.02	1224.9	1372.45	1301.31	1281.23	1279.67	1284.45	1284.94	1203.41	1477.55	1335.8	1377.87	1445	10.2609	10.2926	10.4549	10.2959	10.3984	10.3503	10.3364	10.3352	10.3385	10.3389	10.2802	10.4658	10.374	10.402	10.4451	1315.14	-0.0158019	0.872081	0.977177	FALSE	no	down	1315.14	0.00307863	0.974958	0.995682	FALSE	no	up	1315.14	-0.0403854	0.679279	0.977996	FALSE	no	down	1315.14	-0.109338	0.265033	0.790208	FALSE	no	down	1315.14	0.0188806	0.848267	0.961798	FALSE	no	up	1315.14	-0.0245835	0.8025	0.955338	FALSE	no	down	1315.14	-0.0935364	0.34332	0.692664	FALSE	no	down	1315.14	-0.0434641	0.658127	0.83426	FALSE	no	down	1315.14	-0.112417	0.254426	0.49074	FALSE	no	down	1315.14	-0.0689529	0.482795	0.99997	FALSE	no	down
ZNF185	4726	4401	3722	4410	3521	2952	2751	3268	3280	4278	3911	3994	3695	3317	2963	3566.27	3430.17	3773.73	3712.59	4054.02	3718.74	3221.82	3464.75	2956.48	3553.31	3525.51	4215.25	3645.35	3808.68	3799.04	11.8078	11.772	11.8601	11.845	11.9269	11.8465	11.715	11.7813	11.6373	11.8045	11.7972	11.9635	11.8281	11.8686	11.8663	3629.71	-0.0929089	0.280732	0.738774	FALSE	no	down	3629.71	0.159537	0.0645137	0.322193	FALSE	no	up	3629.71	-0.0682933	0.427063	0.909635	FALSE	no	down	3629.71	-0.0634309	0.461898	0.900352	FALSE	no	down	3629.71	0.252446	0.00351295	0.0501873	FALSE	no	up	3629.71	0.0246156	0.775146	0.946007	FALSE	no	up	3629.71	0.029478	0.732973	0.910208	FALSE	no	up	3629.71	-0.22783	0.00832296	0.0444756	FALSE	no	down	3629.71	-0.222968	0.0100073	0.0494931	FALSE	no	down	3629.71	0.0048624	0.955046	0.99997	FALSE	no	up
ZNF275	454	551	455	466	303	324	311	350	457	560	552	395	401	391	358	342.591	429.454	461.324	392.306	348.869	408.155	364.226	371.072	411.925	465.136	497.592	416.882	395.611	448.958	459.014	8.53306	8.72244	8.78336	8.64569	8.55077	8.67922	8.5856	8.60025	8.68685	8.79125	8.84988	8.69692	8.65297	8.75958	8.77801	414.208	0.0982763	0.435314	0.836866	FALSE	no	up	414.208	0.099134	0.430392	0.781374	FALSE	no	up	414.208	-0.166501	0.178513	0.7347	FALSE	no	down	414.208	-0.0811856	0.517501	0.918043	FALSE	no	down	414.208	0.0008577	0.994644	0.998874	FALSE	no	up	414.208	-0.264777	0.0353716	0.275635	FALSE	no	down	414.208	-0.179462	0.159243	0.497456	FALSE	no	down	414.208	-0.265635	0.0344172	0.13278	FALSE	no	down	414.208	-0.18032	0.156446	0.363824	FALSE	no	down	414.208	0.0853149	0.495964	0.99997	FALSE	no	up
ZFP92	2	4	1	4	7	3	2	1	0	4	0	6	1	3	1	1.50921	3.11763	1.0139	3.36743	8.05968	3.77921	2.34229	1.06021	0	3.3224	0	6.33238	0.986562	3.44469	1.28216	1.33786	1.37325	1.33071	1.37811	1.45888	1.38256	1.35724	1.33223	1.3076	1.37726	1.3076	1.43161	1.32978	1.37744	1.33874	2.64118	-1.39328	0.18961	0.664778	FALSE	no	down	2.64118	0.844077	0.511619	0.829724	FALSE	no	up	2.64118	-0.721626	0.507082	0.936723	FALSE	no	down	2.64118	0.0175967	0.988113	0.997791	FALSE	no	up	2.64118	2.23736	0.0674748	0.331298	FALSE	no	up	2.64118	0.671658	0.507374	0.852714	FALSE	no	up	2.64118	1.41088	0.204838	0.55397	FALSE	no	up	2.64118	-1.5657	0.208871	0.452487	FALSE	no	down	2.64118	-0.82648	0.533768	0.744348	FALSE	no	down	2.64118	0.739222	0.51569	0.99997	FALSE	no	up
TREX2	89	61	44	64	43	47	32	51	47	78	65	50	65	54	44	67.16	47.5439	44.6116	53.8789	49.5095	59.2076	37.4766	54.0705	42.3643	64.7869	58.5932	52.7698	64.1265	62.0044	56.4151	5.87939	5.69034	5.66441	5.75475	5.7143	5.8016	5.59589	5.75661	5.63834	5.85658	5.79925	5.74446	5.84781	5.82689	5.77725	54.3012	-0.0166333	0.942855	0.988909	FALSE	no	down	54.3012	0.259096	0.274599	0.653595	FALSE	no	up	54.3012	-0.139525	0.536779	0.946442	FALSE	no	down	54.3012	-0.189613	0.410213	0.881871	FALSE	no	down	54.3012	0.275729	0.256411	0.629752	FALSE	no	up	54.3012	-0.122892	0.596257	0.887134	FALSE	no	down	54.3012	-0.172979	0.46399	0.779295	FALSE	no	down	54.3012	-0.398621	0.0926827	0.267577	FALSE	no	down	54.3012	-0.448708	0.0628819	0.195455	FALSE	no	down	54.3012	-0.0500876	0.827731	0.99997	FALSE	no	down
HAUS7	42	40	39	42	15	24	34	16	33	33	44	44	53	48	28	31.6935	31.1763	39.5421	35.358	17.2707	30.2337	39.8189	16.9633	29.7451	27.4098	39.6631	46.4374	52.2878	55.115	35.9005	5.07806	5.07166	5.17163	5.12438	4.90283	5.06636	5.17251	4.89263	5.05517	5.02329	5.17462	5.24495	5.30717	5.32768	5.12938	35.241	0.283088	0.408123	0.821055	FALSE	no	up	35.241	0.242804	0.475158	0.809507	FALSE	no	up	35.241	-0.146348	0.655457	0.972407	FALSE	no	down	35.241	-0.497817	0.12787	0.619672	FALSE	no	down	35.241	-0.0402834	0.909283	0.982451	FALSE	no	down	35.241	-0.429436	0.20924	0.632281	FALSE	no	down	35.241	-0.780905	0.0220237	0.176733	FALSE	no	down	35.241	-0.389152	0.252088	0.50641	FALSE	no	down	35.241	-0.740621	0.0288097	0.110538	FALSE	no	down	35.241	-0.351469	0.28205	0.99997	FALSE	no	down
CCNQ	974	1044	916	967	787	743	663	716	929	1016	924	878	832	716	725	734.987	813.702	928.732	814.077	906.138	935.984	776.469	759.108	837.37	843.89	832.925	926.638	820.819	822.132	929.567	9.59907	9.68825	9.80617	9.6887	9.78387	9.81267	9.64769	9.62786	9.71372	9.72061	9.709	9.80406	9.69608	9.69758	9.80647	845.502	-0.100756	0.321142	0.768393	FALSE	no	down	845.502	0.058731	0.564307	0.858201	FALSE	no	up	845.502	-0.0731783	0.468905	0.926522	FALSE	no	down	845.502	-0.0555265	0.585878	0.936868	FALSE	no	down	845.502	0.159487	0.119859	0.450341	FALSE	no	up	845.502	0.0275779	0.786263	0.949223	FALSE	no	up	845.502	0.0452297	0.659252	0.881128	FALSE	no	up	845.502	-0.131909	0.196048	0.433777	FALSE	no	down	845.502	-0.114258	0.266824	0.504613	FALSE	no	down	845.502	0.0176518	0.862688	0.99997	FALSE	no	up
AF274858.1	15	12	13	4	4	5	4	8	11	15	8	6	11	15	6	11.3191	9.35289	13.1807	3.36743	4.60553	6.29868	4.68458	8.48165	9.91504	12.459	7.21147	6.33238	10.8522	17.2234	7.69296	3.1878	3.1511	3.21389	3.03641	3.07052	3.10094	3.0724	3.13536	3.16059	3.2065	3.11186	3.09833	3.17589	3.2718	3.12342	8.86514	1.27785	0.0327347	0.336226	FALSE	no	up	8.86514	0.520874	0.33405	0.711889	FALSE	no	up	8.86514	0.353039	0.498219	0.935279	FALSE	no	up	8.86514	-0.0941535	0.854688	0.983381	FALSE	no	down	8.86514	-0.756972	0.230232	0.603894	FALSE	no	down	8.86514	-0.924807	0.133057	0.524496	FALSE	no	down	8.86514	-1.372	0.0244118	0.186919	FALSE	no	down	8.86514	-0.167835	0.763691	0.889153	FALSE	no	down	8.86514	-0.615027	0.264857	0.502532	FALSE	no	down	8.86514	-0.447192	0.402393	0.99997	FALSE	no	down
DUSP9	5	3	7	6	5	4	2	7	3	5	5	11	2	7	6	3.77303	2.33822	7.0973	5.05115	5.75691	5.03895	2.34229	7.42144	2.7041	4.153	4.50717	11.6094	1.97312	8.0376	7.69296	2.34267	2.31255	2.40715	2.3696	2.38222	2.36979	2.32201	2.41223	2.32322	2.35144	2.35905	2.48405	2.31079	2.42134	2.41341	5.29977	-0.29811	0.698198	0.938218	FALSE	no	down	5.29977	0.0491763	0.950362	0.989089	FALSE	no	up	5.29977	-0.628414	0.395577	0.898426	FALSE	no	down	5.29977	-0.429869	0.574538	0.935584	FALSE	no	down	5.29977	0.347286	0.661359	0.893338	FALSE	no	up	5.29977	-0.330304	0.656542	0.909813	FALSE	no	down	5.29977	-0.131759	0.863905	0.960687	FALSE	no	down	5.29977	-0.677591	0.375527	0.629092	FALSE	no	down	5.29977	-0.479045	0.544176	0.75147	FALSE	no	down	5.29977	0.198546	0.788349	0.99997	FALSE	no	up
SLC6A8	228	207	187	256	163	154	210	211	289	206	208	160	176	159	154	172.05	161.337	189.599	215.516	187.675	193.999	245.94	223.704	260.495	171.104	187.498	168.863	173.635	182.568	197.453	7.50864	7.46144	7.5827	7.68207	7.57535	7.60001	7.78403	7.70985	7.83504	7.50523	7.57408	7.49773	7.51735	7.55503	7.6131	195.429	-0.201994	0.116828	0.565009	FALSE	no	down	195.429	-0.487988	0.000105221	0.00361431	FALSE	no	down	195.429	-0.0178741	0.889402	0.995661	FALSE	no	down	195.429	-0.0831338	0.525462	0.922515	FALSE	no	down	195.429	-0.285994	0.0245744	0.183534	FALSE	no	down	195.429	0.18412	0.156358	0.562172	FALSE	no	up	195.429	0.11886	0.368852	0.714202	FALSE	no	up	195.429	0.470114	0.00021286	0.0022153	FALSE	no	up	195.429	0.404854	0.00175179	0.0122297	FALSE	no	up	195.429	-0.0652598	0.621044	0.99997	FALSE	no	down
BCAP31	9463	8686	7398	8474	5947	5489	5731	6418	7219	8355	7651	6569	6998	5913	5386	7140.84	6769.93	7500.83	7133.9	6847.27	6914.69	6711.83	6804.4	6506.97	6939.67	6896.87	6932.9	6903.96	6789.48	6905.72	12.7851	12.7355	12.831	12.7842	12.746	12.7551	12.7276	12.7402	12.6989	12.7585	12.7527	12.7576	12.7537	12.7382	12.7539	6913.28	0.0344292	0.496599	0.863439	FALSE	no	up	6913.28	0.0964628	0.0568421	0.297758	FALSE	no	up	6913.28	0.0434957	0.389044	0.893072	FALSE	no	up	6913.28	0.0553663	0.274945	0.799525	FALSE	no	up	6913.28	0.0620336	0.222927	0.595715	FALSE	no	up	6913.28	0.00906651	0.858202	0.968121	FALSE	no	up	6913.28	0.0209371	0.681192	0.890837	FALSE	no	up	6913.28	-0.0529671	0.296663	0.555204	FALSE	no	down	6913.28	-0.0410965	0.420067	0.656253	FALSE	no	down	6913.28	0.0118706	0.815302	0.99997	FALSE	no	up
ABCD1	1206	1100	816	1054	619	590	1014	1086	1278	967	902	703	824	650	604	910.055	857.348	827.342	887.318	712.706	743.245	1187.54	1151.38	1151.95	803.191	813.094	741.944	812.927	746.349	774.425	9.80189	9.74841	9.71697	9.7791	9.58801	9.62431	10.0444	10.0162	10.0174	9.69065	9.70154	9.6221	9.70147	9.62751	9.65974	874.721	0.143335	0.115173	0.562238	FALSE	no	up	874.721	-0.426623	1.70122e-06	0.000126805	FALSE	no	down	874.721	0.137952	0.126305	0.652207	FALSE	no	up	874.721	0.153267	0.0932297	0.544143	FALSE	no	up	874.721	-0.569958	3.25822e-10	1.25395e-07	FALSE	no	down	874.721	-0.00538257	0.953217	0.989004	FALSE	no	down	874.721	0.00993201	0.914771	0.975721	FALSE	no	up	874.721	0.564575	3.41105e-10	1.78889e-08	FALSE	no	up	874.721	0.57989	1.8553e-10	9.23148e-09	FALSE	no	up	874.721	0.0153146	0.867886	0.99997	FALSE	no	up
U52111.1	54	34	43	42	39	34	39	52	61	31	29	34	42	30	26	40.7487	26.4999	43.5977	35.358	44.9039	42.831	45.6746	55.1307	54.9834	25.7486	26.1416	35.8835	41.4356	34.4469	33.3362	5.29609	5.11804	5.32519	5.23251	5.33688	5.31445	5.34439	5.44024	5.44471	5.11034	5.1188	5.24054	5.30218	5.22529	5.21472	39.1147	-0.149814	0.578629	0.895757	FALSE	no	down	39.1147	-0.504986	0.053471	0.287498	FALSE	no	down	39.1147	0.338758	0.221059	0.777214	FALSE	no	up	39.1147	0.00406705	0.98823	0.997791	FALSE	no	up	39.1147	-0.355171	0.181581	0.542757	FALSE	no	down	39.1147	0.488572	0.0820383	0.419831	FALSE	no	up	39.1147	0.153881	0.582377	0.845418	FALSE	no	up	39.1147	0.843744	0.00200084	0.0141318	FALSE	no	up	39.1147	0.509053	0.0611661	0.191702	FALSE	no	up	39.1147	-0.334691	0.242983	0.99997	FALSE	no	down
PLXNB3	1244	1051	703	933	516	503	1025	1076	1238	754	734	540	748	685	406	938.73	819.157	712.771	785.453	594.114	633.648	1200.42	1140.78	1115.89	626.273	661.653	569.914	737.948	786.537	520.557	9.76687	9.6431	9.52011	9.60548	9.36542	9.42009	9.99356	9.94629	9.9266	9.40793	9.45537	9.33009	9.5504	9.60655	9.2583	789.59	0.29407	0.0477739	0.394831	FALSE	no	up	789.59	-0.483105	0.00100798	0.0204393	FALSE	no	down	789.59	0.411945	0.0054761	0.140223	FALSE	no	up	789.59	0.272128	0.0672477	0.474788	FALSE	no	up	789.59	-0.777175	1.59443e-07	2.08804e-05	FALSE	no	down	789.59	0.117875	0.430915	0.816415	FALSE	no	up	789.59	-0.0219416	0.88374	0.966453	FALSE	no	down	789.59	0.89505	1.47758e-09	6.66607e-08	FALSE	no	up	789.59	0.755233	3.60587e-07	8.2026e-06	FALSE	no	up	789.59	-0.139817	0.350614	0.99997	FALSE	no	down
SRPK3	152	128	85	94	66	47	71	45	92	92	88	81	134	105	43	114.7	99.7642	86.1815	79.1346	75.9913	59.2076	83.1512	47.7093	82.9258	76.4153	79.3262	85.4871	132.199	120.564	55.1329	6.60137	6.50367	6.4068	6.3544	6.33308	6.20509	6.38512	6.09661	6.38322	6.3332	6.35621	6.40176	6.69633	6.62482	6.17251	85.1927	0.485519	0.0770386	0.476014	FALSE	no	up	85.1927	0.494207	0.0713668	0.341419	FALSE	no	up	85.1927	0.322479	0.23265	0.787952	FALSE	no	up	85.1927	-0.040363	0.88094	0.986709	FALSE	no	down	85.1927	0.00868766	0.975448	0.996317	FALSE	no	up	85.1927	-0.16304	0.558263	0.872077	FALSE	no	down	85.1927	-0.525882	0.0583762	0.30123	FALSE	no	down	85.1927	-0.171727	0.536748	0.756383	FALSE	no	down	85.1927	-0.53457	0.0538991	0.174285	FALSE	no	down	85.1927	-0.362842	0.184563	0.99997	FALSE	no	down
IDH3G	2476	2292	1957	2148	1831	1415	1713	1848	2095	2007	1794	1645	1556	1395	1374	1868.41	1786.4	1984.2	1808.31	2108.18	1782.53	2006.17	1959.26	1888.36	1667.02	1617.17	1736.13	1535.09	1601.78	1761.69	10.8484	10.8073	10.9035	10.8184	10.9593	10.8054	10.9135	10.8919	10.8581	10.7446	10.7174	10.7814	10.6713	10.7092	10.7947	1807.38	-0.0155175	0.851767	0.973394	FALSE	no	down	1807.38	-0.0542036	0.513197	0.830849	FALSE	no	down	1807.38	0.167325	0.0437547	0.420553	FALSE	no	up	1807.38	0.20356	0.0148632	0.226405	FALSE	no	up	1807.38	-0.0386861	0.642703	0.886708	FALSE	no	down	1807.38	0.182843	0.0284911	0.243667	FALSE	no	up	1807.38	0.219077	0.00915669	0.106599	FALSE	no	up	1807.38	0.221529	0.00784909	0.0425951	FALSE	no	up	1807.38	0.257763	0.00212934	0.0143514	FALSE	no	up	1807.38	0.0362345	0.666211	0.99997	FALSE	no	up
SSR4	2798	2519	2219	2393	1876	1651	1888	1922	2149	2395	2266	1981	1897	1751	1607	2111.39	1963.33	2249.84	2014.57	2159.99	2079.83	2211.12	2037.72	1937.04	1989.29	2042.65	2090.74	1871.51	2010.55	2060.43	11.0293	10.9628	11.0878	10.9863	11.0501	11.0154	11.0717	10.9968	10.9506	10.9748	10.999	11.0203	10.9196	10.9846	11.0069	2055.33	0.0157944	0.833848	0.969367	FALSE	no	up	2055.33	0.0321041	0.669593	0.901925	FALSE	no	up	2055.33	0.0462406	0.537538	0.946464	FALSE	no	up	2055.33	0.0898475	0.234351	0.757265	FALSE	no	up	2055.33	0.0163097	0.829572	0.956972	FALSE	no	up	2055.33	0.0304462	0.686896	0.919274	FALSE	no	up	2055.33	0.0740531	0.330394	0.679087	FALSE	no	up	2055.33	0.0141366	0.851431	0.932367	FALSE	no	up	2055.33	0.0577434	0.447541	0.679533	FALSE	no	up	2055.33	0.0436069	0.565055	0.99997	FALSE	no	up
L1CAM	8173	8003	7291	8349	7028	6704	6192	7484	9778	6186	5781	6666	7415	5175	4927	6167.4	6237.6	7392.34	7028.67	8091.92	8445.27	7251.73	7934.58	8813.57	5138.1	5211.19	7035.27	7315.36	5942.08	6317.21	12.6474	12.6578	12.8153	12.7682	12.9004	12.941	12.7973	12.8819	12.9819	12.4824	12.4951	12.769	12.8055	12.6136	12.6696	6954.82	-0.251366	0.0561848	0.417447	FALSE	no	down	6954.82	-0.278022	0.0346505	0.222561	FALSE	no	down	6954.82	0.187598	0.154296	0.701314	FALSE	no	up	6954.82	0.0160061	0.903289	0.988381	FALSE	no	up	6954.82	-0.026656	0.83953	0.959652	FALSE	no	down	6954.82	0.438964	0.000860248	0.0282131	FALSE	no	up	6954.82	0.267372	0.0424242	0.252776	FALSE	no	up	6954.82	0.46562	0.000406928	0.00375249	FALSE	no	up	6954.82	0.294028	0.0256159	0.101676	FALSE	no	up	6954.82	-0.171592	0.19299	0.99997	FALSE	no	down
U52112.1	7	5	6	12	8	7	7	2	12	7	7	8	5	4	8	5.28225	3.89704	6.0834	10.1023	9.21106	8.81816	8.19801	2.12041	10.8164	5.8142	6.31004	8.44317	4.93281	4.59292	10.2573	2.75368	2.72564	2.77171	2.84636	2.82501	2.81729	2.80806	2.69975	2.85763	2.76527	2.7753	2.81326	2.75034	2.74668	2.83962	6.99196	-0.901881	0.144866	0.610342	FALSE	no	down	6.99196	-0.500399	0.431593	0.781779	FALSE	no	down	6.99196	-0.431815	0.493762	0.933999	FALSE	no	down	6.99196	-0.360426	0.580422	0.936264	FALSE	no	down	6.99196	0.401482	0.508058	0.818251	FALSE	no	up	6.99196	0.470066	0.434184	0.817725	FALSE	no	up	6.99196	0.541456	0.384879	0.727478	FALSE	no	up	6.99196	0.0685842	0.911807	0.962509	FALSE	no	up	6.99196	0.139973	0.827048	0.922043	FALSE	no	up	6.99196	0.0713892	0.910546	0.99997	FALSE	no	up
AVPR2	6	0	4	8	4	3	2	2	11	6	2	3	1	2	2	4.52764	0	4.0556	6.73486	4.60553	3.77921	2.34229	2.12041	9.91504	4.9836	1.80287	3.16619	0.986562	2.29646	2.56432	1.85972	1.76165	1.84867	1.90266	1.85795	1.84309	1.81745	1.81219	1.96004	1.86824	1.80371	1.83192	1.78884	1.8164	1.82224	3.59204	-0.857966	0.358742	0.791824	FALSE	no	down	3.59204	-0.801846	0.391321	0.756668	FALSE	no	down	3.59204	-0.24295	0.800096	0.988017	FALSE	no	down	3.59204	0.566886	0.595491	0.937663	FALSE	no	up	3.59204	0.0561199	0.950386	0.991827	FALSE	no	up	3.59204	0.615015	0.506969	0.852599	FALSE	no	up	3.59204	1.42485	0.170096	0.511434	FALSE	no	up	3.59204	0.558895	0.546741	0.763268	FALSE	no	up	3.59204	1.36873	0.187762	0.40714	FALSE	no	up	3.59204	0.809836	0.445206	0.99997	FALSE	no	up
ARHGAP4	44	37	39	25	22	27	21	37	52	23	24	33	24	18	24	33.2027	28.8381	39.5421	21.0464	25.3304	34.0129	24.594	39.2276	46.8711	19.1038	21.6344	34.8281	23.6775	20.6681	30.7719	4.92067	4.863	4.99097	4.75531	4.8203	4.92308	4.81136	4.98602	5.0767	4.7263	4.76574	4.93565	4.79607	4.76045	4.88605	29.5566	0.350151	0.296747	0.751442	FALSE	no	up	29.5566	-0.144835	0.653159	0.895807	FALSE	no	down	29.5566	0.43624	0.18898	0.747626	FALSE	no	up	29.5566	0.435797	0.200827	0.71959	FALSE	no	up	29.5566	-0.494987	0.143693	0.491075	FALSE	no	down	29.5566	0.0860887	0.804538	0.955882	FALSE	no	up	29.5566	0.0856456	0.809919	0.939182	FALSE	no	up	29.5566	0.581075	0.0828901	0.247921	FALSE	no	up	29.5566	0.580632	0.0910449	0.254963	FALSE	no	up	29.5566	-0.000443098	0.998998	0.99997	FALSE	no	down
NAA10	961	894	816	761	541	532	537	576	652	881	768	749	803	644	558	725.177	696.79	827.342	640.654	622.898	670.18	628.904	610.679	587.692	731.759	692.302	790.492	792.209	739.459	715.446	9.47883	9.44344	9.59599	9.37004	9.34669	9.40964	9.35492	9.32956	9.29643	9.48677	9.43775	9.55508	9.55722	9.49562	9.46647	698.132	0.216027	0.0172592	0.246946	FALSE	no	up	698.132	0.298168	0.00103431	0.0207942	FALSE	no	up	698.132	0.0209493	0.814174	0.989914	FALSE	no	up	698.132	-0.00301496	0.973313	0.995773	FALSE	no	down	698.132	0.0821411	0.37667	0.736133	FALSE	no	up	698.132	-0.195078	0.0324461	0.262717	FALSE	no	down	698.132	-0.219042	0.0174903	0.154924	FALSE	no	down	698.132	-0.277219	0.0024098	0.0165559	FALSE	no	down	698.132	-0.301183	0.0011062	0.00840478	FALSE	no	down	698.132	-0.0239642	0.791414	0.99997	FALSE	no	down
RENBP	0	4	4	5	0	0	2	6	3	2	5	3	3	5	4	0	3.11763	4.0556	4.20929	0	0	2.34229	6.36124	2.7041	1.6612	4.50717	3.16619	2.95969	5.74114	5.12864	1.52699	1.59628	1.61396	1.61865	1.53825	1.54069	1.58192	1.65576	1.58779	1.56549	1.6239	1.59695	1.59301	1.64282	1.63012	3.06361	0.5313	0.648165	0.923623	FALSE	no	up	3.06361	-0.714453	0.492544	0.8183	FALSE	no	down	3.06361	-0.418762	0.689877	0.977996	FALSE	no	down	3.06361	-0.982389	0.341353	0.847898	FALSE	no	down	3.06361	-1.24575	0.273296	0.647066	FALSE	no	down	3.06361	-0.950061	0.406619	0.801507	FALSE	no	down	3.06361	-1.51369	0.180116	0.524008	FALSE	no	down	3.06361	0.295691	0.77173	0.893385	FALSE	no	up	3.06361	-0.267937	0.789101	0.902069	FALSE	no	down	3.06361	-0.563628	0.57698	0.99997	FALSE	no	down
HCFC1	9955	9179	7580	9526	7677	6267	6888	7504	8663	9693	8935	8081	7470	6882	7056	7512.11	7154.18	7685.36	8019.54	8839.17	7894.77	8066.84	7955.79	7808.55	8051.01	8054.32	8528.66	7369.62	7902.11	9046.93	12.9062	12.8614	12.9273	12.9667	13.0576	12.9522	12.9722	12.9593	12.942	12.9704	12.9708	13.0242	12.8886	12.953	13.0794	7992.6	-0.147301	0.0605462	0.430185	FALSE	no	down	7992.6	-0.092513	0.238508	0.614525	FALSE	no	down	7992.6	-0.140277	0.0735938	0.527893	FALSE	no	down	7992.6	-0.121384	0.122156	0.608373	FALSE	no	down	7992.6	0.0547877	0.485566	0.806908	FALSE	no	up	7992.6	0.00702419	0.928684	0.985045	FALSE	no	up	7992.6	0.0259166	0.741613	0.913299	FALSE	no	up	7992.6	-0.0477635	0.542795	0.760422	FALSE	no	down	7992.6	-0.0288711	0.713393	0.860896	FALSE	no	down	7992.6	0.0188925	0.809865	0.99997	FALSE	no	up
TMEM187	94	85	93	75	46	44	74	93	69	66	36	55	54	46	32	70.933	66.2496	94.2926	63.1393	52.9636	55.4284	86.6647	98.5992	62.1943	54.8196	32.4516	58.0468	53.2743	52.8185	41.0291	6.03019	5.98922	6.20303	5.96128	5.87168	5.89499	6.14324	6.23085	5.95276	5.88424	5.65224	5.91629	5.87193	5.87032	5.76377	62.8603	0.418186	0.0964878	0.524928	FALSE	no	up	62.8603	-0.0980473	0.686794	0.909408	FALSE	no	down	62.8603	0.667617	0.00812976	0.176422	FALSE	no	up	62.8603	0.639541	0.0130018	0.209742	FALSE	no	up	62.8603	-0.516233	0.0420092	0.253096	FALSE	no	down	62.8603	0.249431	0.342165	0.756141	FALSE	no	up	62.8603	0.221355	0.40818	0.742066	FALSE	no	up	62.8603	0.765664	0.00262758	0.0177793	FALSE	no	up	62.8603	0.737588	0.00451188	0.0263421	FALSE	no	up	62.8603	-0.0280765	0.916639	0.99997	FALSE	no	down
IRAK1	21297	20089	18966	18978	15345	14038	12702	14200	17524	20222	18725	18709	14518	13326	16088	16070.9	15657.5	19229.6	15976.8	17668	17684.2	14875.9	15054.9	15795.6	16796.4	16879.4	19745.4	14322.9	15301.3	20627.4	13.9917	13.9676	14.1601	13.9863	14.0802	14.081	13.9205	13.9315	13.9757	14.0328	14.0374	14.1852	13.8858	13.9464	14.2269	16779.1	-0.0104848	0.933302	0.986469	FALSE	no	down	16779.1	0.156178	0.21258	0.583074	FALSE	no	up	16779.1	-0.0681346	0.586441	0.956685	FALSE	no	down	16779.1	0.0201959	0.871942	0.986709	FALSE	no	up	16779.1	0.166663	0.183586	0.545404	FALSE	no	up	16779.1	-0.0576499	0.645407	0.905789	FALSE	no	down	16779.1	0.0306807	0.806609	0.937939	FALSE	no	up	16779.1	-0.224312	0.0734183	0.227906	FALSE	no	down	16779.1	-0.135982	0.277974	0.517936	FALSE	no	down	16779.1	0.0883306	0.48083	0.99997	FALSE	no	up
MECP2	3501	3534	2766	3541	2752	2323	2575	2923	3314	3753	3478	2781	2764	2698	2410	2641.88	2754.43	2804.45	2981.02	3168.61	2926.37	3015.7	3098.98	2987.13	3117.24	3135.19	2935.06	2726.86	3097.92	3090.01	11.4278	11.4657	11.4822	11.5382	11.5945	11.5212	11.5488	11.574	11.5401	11.5795	11.5848	11.5239	11.4566	11.5737	11.5713	2965.39	-0.146618	0.0288787	0.318663	FALSE	no	down	2965.39	-0.150684	0.024571	0.180086	FALSE	no	down	2965.39	-0.164662	0.0137243	0.236142	FALSE	no	down	2965.39	-0.119896	0.0745269	0.498379	FALSE	no	down	2965.39	-0.00406552	0.951809	0.992123	FALSE	no	down	2965.39	-0.0180441	0.787875	0.949713	FALSE	no	down	2965.39	0.0267218	0.69208	0.894533	FALSE	no	up	2965.39	-0.0139786	0.83471	0.923386	FALSE	no	down	2965.39	0.0307873	0.647843	0.819724	FALSE	no	up	2965.39	0.0447659	0.505268	0.99997	FALSE	no	up
FLNA	186712	181141	132411	195951	139991	121779	122632	149337	148965	177209	165728	159469	167118	134729	124620	140894	141183	134251	164963	161183	153409	143620	158328	134272	147190	149393	168303	164872	154700	159783	17.1412	17.1431	17.0968	17.2886	17.2667	17.2204	17.159	17.25	17.0969	17.1818	17.1956	17.3075	17.288	17.2282	17.2585	151756	-0.203981	0.00635468	0.147432	FALSE	no	down	151756	-0.0673187	0.36781	0.738912	FALSE	no	down	151756	-0.159135	0.0332501	0.375917	FALSE	no	down	151756	-0.20337	0.0065151	0.137429	FALSE	no	down	151756	0.136662	0.067524	0.331298	FALSE	no	up	151756	0.0448452	0.548537	0.868759	FALSE	no	up	151756	0.00061095	0.993479	0.997712	FALSE	no	up	151756	-0.0918166	0.219326	0.466431	FALSE	no	down	151756	-0.136051	0.0687653	0.208351	FALSE	no	down	151756	-0.0442343	0.554007	0.99997	FALSE	no	down
AC245140.3	29	17	10	20	15	13	14	13	13	17	14	13	7	16	16	21.8836	13.2499	10.139	16.8372	17.2707	16.3766	16.396	13.7827	11.7178	14.1202	12.6201	13.7202	6.90593	18.3717	20.5146	4.00204	3.86087	3.81293	3.92043	3.92338	3.90965	3.91057	3.87169	3.83656	3.87601	3.85164	3.8707	3.75734	3.93919	3.96608	14.9271	-0.137497	0.751158	0.952237	FALSE	no	down	14.9271	0.142461	0.747513	0.932801	FALSE	no	up	14.9271	0.182149	0.67719	0.977673	FALSE	no	up	14.9271	0.0330812	0.940498	0.992003	FALSE	no	up	14.9271	0.279958	0.533098	0.833265	FALSE	no	up	14.9271	0.319647	0.471819	0.836776	FALSE	no	up	14.9271	0.170578	0.70452	0.898097	FALSE	no	up	14.9271	0.0396884	0.930182	0.971663	FALSE	no	up	14.9271	-0.10938	0.811421	0.913648	FALSE	no	down	14.9271	-0.149068	0.742442	0.99997	FALSE	no	down
EMD	3299	3125	2702	3142	2498	2055	2157	2295	2648	3062	2609	2587	2570	2302	2126	2489.45	2435.65	2739.56	2645.12	2876.15	2588.76	2526.16	2433.17	2386.82	2543.3	2351.84	2730.31	2535.46	2643.22	2725.87	11.299	11.279	11.3871	11.3547	11.4321	11.3349	11.3125	11.2782	11.2607	11.3186	11.2473	11.384	11.3158	11.354	11.3824	2576.72	-0.0821786	0.282315	0.739815	FALSE	no	down	2576.72	0.0607908	0.427139	0.779162	FALSE	no	up	2576.72	0.00711738	0.925658	0.997717	FALSE	no	up	2576.72	-0.0447932	0.558601	0.931281	FALSE	no	down	2576.72	0.142969	0.0628705	0.319572	FALSE	no	up	2576.72	0.089296	0.243634	0.666867	FALSE	no	up	2576.72	0.0373855	0.626799	0.866819	FALSE	no	up	2576.72	-0.0536735	0.484084	0.718944	FALSE	no	down	2576.72	-0.105584	0.17033	0.382847	FALSE	no	down	2576.72	-0.0519105	0.498703	0.99997	FALSE	no	down
RPL10	29487	27373	24515	26104	17956	16889	18165	19065	21861	27257	24441	23070	22212	19927	18538	22251.1	21334.7	24855.7	21975.9	20674.2	21275.7	21273.8	20212.8	19704.8	22639.7	22032	24348	21913.5	22880.8	23768.7	14.4367	14.3975	14.5406	14.4251	14.3684	14.3949	14.3949	14.3476	14.3242	14.4528	14.4274	14.5211	14.4224	14.4628	14.4985	22076.1	0.0982871	0.165421	0.63493	FALSE	no	up	22076.1	0.161482	0.0226758	0.171942	FALSE	no	up	22076.1	-0.012202	0.863183	0.992962	FALSE	no	down	22076.1	-0.00261317	0.97058	0.995107	FALSE	no	down	22076.1	0.0631952	0.372942	0.732521	FALSE	no	up	22076.1	-0.110489	0.119014	0.497955	FALSE	no	down	22076.1	-0.1009	0.154821	0.490162	FALSE	no	down	22076.1	-0.173684	0.0142652	0.067813	FALSE	no	down	22076.1	-0.164095	0.0206833	0.0863123	FALSE	no	down	22076.1	0.00958879	0.892374	0.99997	FALSE	no	up
AC245140.2	53	46	30	51	15	34	25	40	48	38	36	40	27	24	44	39.9941	35.8528	30.417	42.9347	17.2707	42.831	29.2786	42.4082	43.2656	31.5628	32.4516	42.2159	26.6372	27.5575	56.4151	5.20921	5.1593	5.09498	5.24147	4.93374	5.23242	5.08423	5.23148	5.24389	5.10629	5.11824	5.2295	5.04741	5.06331	5.36312	36.0729	0.0415929	0.90574	0.981475	FALSE	no	up	36.0729	-0.114297	0.74202	0.93052	FALSE	no	down	36.0729	0.0117726	0.972892	0.999141	FALSE	no	up	36.0729	-0.0358131	0.918797	0.988381	FALSE	no	down	36.0729	-0.15589	0.660093	0.892845	FALSE	no	down	36.0729	-0.0298203	0.932813	0.985281	FALSE	no	down	36.0729	-0.077406	0.82903	0.94667	FALSE	no	down	36.0729	0.12607	0.718475	0.867025	FALSE	no	up	36.0729	0.0784843	0.824786	0.92076	FALSE	no	up	36.0729	-0.0475857	0.892992	0.99997	FALSE	no	down
DNASE1L1	490	436	389	405	436	266	317	362	442	370	332	295	324	265	232	369.757	339.822	394.407	340.952	502.003	335.09	371.253	383.795	398.404	307.322	299.276	311.342	319.646	304.281	297.461	8.49569	8.42471	8.54956	8.42754	8.75838	8.41393	8.49803	8.52624	8.55875	8.34235	8.32147	8.35411	8.37499	8.33638	8.31951	351.654	-0.0928739	0.495864	0.863424	FALSE	no	down	351.654	-0.0657455	0.62947	0.885399	FALSE	no	down	351.654	0.264885	0.0533284	0.464082	FALSE	no	up	351.654	0.258048	0.0629259	0.460801	FALSE	no	up	351.654	0.0271283	0.843486	0.960674	FALSE	no	up	351.654	0.357758	0.0096414	0.131943	FALSE	no	up	351.654	0.350922	0.0121114	0.1257	FALSE	no	up	351.654	0.33063	0.0166654	0.0765408	FALSE	no	up	351.654	0.323794	0.0205211	0.0857537	FALSE	no	up	351.654	-0.00683626	0.961211	0.99997	FALSE	no	down
TAZ	773	596	413	572	346	330	400	463	464	594	553	538	637	536	346	583.311	464.527	418.74	481.543	398.378	415.713	468.458	490.875	418.234	493.377	498.493	567.803	628.44	615.451	443.628	9.08815	8.88916	8.80284	8.92003	8.76298	8.79831	8.89693	8.9365	8.80119	8.94092	8.94978	9.06279	9.15345	9.13366	8.85175	492.465	0.178458	0.234982	0.705955	FALSE	no	up	492.465	0.0937438	0.531307	0.839586	FALSE	no	up	492.465	-0.085409	0.565502	0.951158	FALSE	no	down	492.465	-0.202576	0.174423	0.689306	FALSE	no	down	492.465	-0.0847141	0.576069	0.855058	FALSE	no	down	492.465	-0.263867	0.0793415	0.414203	FALSE	no	down	492.465	-0.381034	0.0115822	0.122944	FALSE	no	down	492.465	-0.179153	0.231954	0.482164	FALSE	no	down	492.465	-0.29632	0.0488321	0.162355	FALSE	no	down	492.465	-0.117167	0.432545	0.99997	FALSE	no	down
AC244090.1	33	34	30	22	31	11	24	33	28	36	31	19	17	21	15	24.902	26.4999	30.417	18.5209	35.6929	13.8571	28.1075	34.9868	25.2383	29.9016	27.9445	20.0525	16.7715	24.1128	19.2324	4.63946	4.66201	4.71054	4.54672	4.77009	4.49546	4.6795	4.76489	4.64408	4.70755	4.6805	4.57428	4.52565	4.6294	4.56797	25.0825	0.26443	0.450523	0.846126	FALSE	no	up	25.0825	-0.113033	0.738399	0.928411	FALSE	no	down	25.0825	0.0549245	0.871086	0.993494	FALSE	no	up	25.0825	0.443709	0.217281	0.739884	FALSE	no	up	25.0825	-0.377464	0.287267	0.662664	FALSE	no	down	25.0825	-0.209506	0.554774	0.870811	FALSE	no	down	25.0825	0.179278	0.632576	0.868864	FALSE	no	up	25.0825	0.167958	0.624232	0.814261	FALSE	no	up	25.0825	0.556742	0.125915	0.317362	FALSE	no	up	25.0825	0.388784	0.285206	0.99997	FALSE	no	up
ATP6AP1	5537	5011	3840	4995	4021	3176	4021	4325	4666	4801	4612	3513	4064	3333	2986	4178.26	3905.61	3893.37	4205.08	4629.71	4000.92	4709.17	4585.39	4205.78	3987.71	4157.42	3707.61	4009.39	3827.05	3828.53	12.0206	11.9583	11.9554	12.0265	12.1162	11.9805	12.1321	12.1072	12.0266	11.9774	12.0159	11.9108	11.9824	11.9398	11.9402	4122.07	-0.0997039	0.184142	0.658239	FALSE	no	down	4122.07	-0.172083	0.0217206	0.167323	FALSE	no	down	4122.07	0.0149805	0.841661	0.991903	FALSE	no	up	4122.07	0.0381071	0.612594	0.942112	FALSE	no	up	4122.07	-0.0723794	0.335558	0.704867	FALSE	no	down	4122.07	0.114684	0.127123	0.513886	FALSE	no	up	4122.07	0.137811	0.0677407	0.324887	FALSE	no	up	4122.07	0.187064	0.012718	0.0618135	FALSE	no	up	4122.07	0.21019	0.00527538	0.0300462	FALSE	no	up	4122.07	0.0231266	0.758929	0.99997	FALSE	no	up
GDI1	9507	8955	7049	8861	6516	5331	6668	7245	7487	8693	8073	6530	6678	6454	5617	7174.04	6979.6	7146.98	7459.7	7502.41	6715.66	7809.19	7681.19	6748.54	7220.41	7277.28	6891.74	6588.26	7410.67	7201.9	12.809	12.7835	12.8055	12.8454	12.8506	12.748	12.8881	12.8727	12.7525	12.815	12.8223	12.7718	12.7304	12.8392	12.8126	7187.17	-0.025634	0.731419	0.946301	FALSE	no	down	7187.17	-0.0618877	0.407025	0.767331	FALSE	no	down	7187.17	-0.00612577	0.934548	0.997975	FALSE	no	down	7187.17	0.00698101	0.925578	0.988883	FALSE	no	up	7187.17	-0.0362537	0.627822	0.880678	FALSE	no	down	7187.17	0.0195083	0.794061	0.952482	FALSE	no	up	7187.17	0.032615	0.663134	0.88208	FALSE	no	up	7187.17	0.0557619	0.455321	0.695541	FALSE	no	up	7187.17	0.0688687	0.357421	0.597214	FALSE	no	up	7187.17	0.0131068	0.860875	0.99997	FALSE	no	up
FAM50A	3929	3384	2698	3478	2626	2267	2299	2666	2966	3491	3240	2734	2876	2522	2078	2964.85	2637.52	2735.5	2927.98	3023.53	2855.82	2692.46	2826.51	2673.46	2899.63	2920.65	2885.45	2837.35	2895.83	2664.33	11.5091	11.4015	11.4349	11.4975	11.5271	11.4744	11.4205	11.465	11.4139	11.4885	11.4952	11.484	11.4685	11.4873	11.411	2829.39	-0.0788143	0.209198	0.6855	FALSE	no	down	2829.39	0.0258299	0.681032	0.90692	FALSE	no	up	2829.39	-0.0620053	0.321113	0.859065	FALSE	no	down	2829.39	-0.0104616	0.868053	0.986444	FALSE	no	down	2829.39	0.104644	0.0976929	0.405336	FALSE	no	up	2829.39	0.0168091	0.789105	0.95007	FALSE	no	up	2829.39	0.0683527	0.280363	0.636461	FALSE	no	up	2829.39	-0.0878351	0.162721	0.38746	FALSE	no	down	2829.39	-0.0362915	0.567001	0.768068	FALSE	no	down	2829.39	0.0515436	0.413668	0.99997	FALSE	no	up
PLXNA3	4514	3775	2668	3660	2357	1939	3205	3465	3634	3027	2942	2539	3313	2900	1900	3406.29	2942.26	2705.08	3081.2	2713.81	2442.63	3753.52	3673.61	3275.57	2514.23	2652.02	2679.65	3268.48	3329.86	2436.11	11.6628	11.5269	11.4503	11.5695	11.4533	11.3594	11.7531	11.7331	11.6263	11.3845	11.4324	11.4418	11.6242	11.6414	11.3571	2991.62	0.135888	0.278391	0.737138	FALSE	no	up	2991.62	-0.240792	0.0542227	0.289712	FALSE	no	down	2991.62	0.207053	0.0983251	0.598566	FALSE	no	up	2991.62	0.00289738	0.981555	0.996951	FALSE	no	up	2991.62	-0.376681	0.00266533	0.0415738	FALSE	no	down	2991.62	0.0711646	0.570895	0.876883	FALSE	no	up	2991.62	-0.132991	0.289795	0.645575	FALSE	no	down	2991.62	0.447845	0.000350879	0.00335549	FALSE	no	up	2991.62	0.24369	0.0518891	0.169794	FALSE	no	up	2991.62	-0.204156	0.10386	0.99997	FALSE	no	down
LAGE3	1078	990	786	922	606	532	678	709	705	965	816	660	772	617	603	813.466	771.614	796.925	776.193	697.738	670.18	794.036	751.686	635.464	801.53	735.57	696.562	761.626	708.457	773.143	9.61906	9.57171	9.60021	9.57693	9.48335	9.44886	9.59675	9.54837	9.40209	9.60565	9.52927	9.48173	9.55999	9.49657	9.57304	745.613	0.148644	0.132772	0.588442	FALSE	no	up	745.613	0.129849	0.188029	0.551369	FALSE	no	up	745.613	0.0913382	0.351136	0.875574	FALSE	no	up	745.613	0.0867	0.380833	0.86841	FALSE	no	up	745.613	-0.0187952	0.851161	0.962995	FALSE	no	down	745.613	-0.0573056	0.564671	0.873852	FALSE	no	down	745.613	-0.0619438	0.537491	0.822216	FALSE	no	down	745.613	-0.0385104	0.698036	0.856821	FALSE	no	down	745.613	-0.0431486	0.666798	0.832468	FALSE	no	down	745.613	-0.00463825	0.96284	0.99997	FALSE	no	down
UBL4A	3760	3779	2841	3369	2628	2076	2327	2651	2879	3530	3269	2784	3122	2501	2294	2837.32	2945.38	2880.49	2836.22	3025.83	2615.21	2725.25	2810.61	2595.04	2932.02	2946.79	2938.22	3080.05	2871.72	2941.28	11.475	11.5095	11.4889	11.4746	11.5343	11.4008	11.4381	11.4663	11.3935	11.5053	11.5099	11.5072	11.5508	11.4861	11.5081	2865.43	0.0308076	0.63448	0.919662	FALSE	no	up	2865.43	0.0919227	0.15611	0.506089	FALSE	no	up	2865.43	-0.02538	0.693699	0.977996	FALSE	no	down	2865.43	-0.0381634	0.555938	0.930542	FALSE	no	down	2865.43	0.0611151	0.349216	0.716401	FALSE	no	up	2865.43	-0.0561876	0.386757	0.789251	FALSE	no	down	2865.43	-0.068971	0.290717	0.646046	FALSE	no	down	2865.43	-0.117303	0.0708326	0.222404	FALSE	no	down	2865.43	-0.130086	0.0463334	0.156531	FALSE	no	down	2865.43	-0.0127834	0.84391	0.99997	FALSE	no	down
SLC10A3	3700	3164	2716	3008	2100	1692	2383	2404	2572	2970	2816	2292	2510	2289	1843	2792.04	2466.05	2753.75	2532.31	2417.9	2131.47	2790.84	2548.74	2318.32	2466.88	2538.44	2418.97	2476.27	2628.3	2363.02	11.3909	11.2761	11.3779	11.3004	11.2581	11.1448	11.3902	11.3064	11.2198	11.2764	11.3027	11.2585	11.2799	11.3347	11.2373	2509.55	0.1767	0.0488907	0.396444	FALSE	no	up	2509.55	0.065803	0.462332	0.802676	FALSE	no	up	2509.55	0.10958	0.220277	0.776498	FALSE	no	up	2509.55	0.101106	0.259744	0.784212	FALSE	no	up	2509.55	-0.110897	0.218228	0.590437	FALSE	no	down	2509.55	-0.0671201	0.455491	0.830291	FALSE	no	down	2509.55	-0.0755941	0.40227	0.737866	FALSE	no	down	2509.55	0.043777	0.625711	0.815456	FALSE	no	up	2509.55	0.035303	0.695078	0.850492	FALSE	no	up	2509.55	-0.00847401	0.924931	0.99997	FALSE	no	down
FAM3A	1933	1824	1586	1770	1408	1105	1375	1427	1714	1701	1595	1426	1481	1237	1102	1458.65	1421.64	1608.04	1490.09	1621.15	1392.01	1610.32	1512.91	1544.94	1412.85	1437.79	1505	1461.1	1420.36	1412.94	10.5202	10.497	10.6091	10.5396	10.6164	10.4784	10.6102	10.5534	10.5725	10.4914	10.5072	10.5486	10.5218	10.4964	10.4918	1487.32	-0.0066246	0.929867	0.986179	FALSE	no	down	1487.32	-0.0577458	0.441604	0.788794	FALSE	no	down	1487.32	0.0424682	0.570725	0.952785	FALSE	no	up	1487.32	0.0618817	0.413137	0.883822	FALSE	no	up	1487.32	-0.0511212	0.499726	0.813451	FALSE	no	down	1487.32	0.0490928	0.516111	0.856947	FALSE	no	up	1487.32	0.0685063	0.369317	0.714243	FALSE	no	up	1487.32	0.100214	0.183692	0.418669	FALSE	no	up	1487.32	0.119627	0.115892	0.300659	FALSE	no	up	1487.32	0.0194135	0.798243	0.99997	FALSE	no	up
G6PD	7835	7735	5452	7779	6930	4825	7159	7387	7683	6693	6439	4770	4995	4596	4043	5912.34	6028.72	5527.78	6548.81	7979.08	6078.23	8384.22	7831.74	6925.21	5559.21	5804.34	5034.24	4927.88	5277.26	5183.78	12.5477	12.5658	12.4859	12.6428	12.8298	12.5734	12.8774	12.812	12.6953	12.4911	12.5307	12.401	12.3817	12.4437	12.4276	6200.19	-0.238139	0.021172	0.272907	FALSE	no	down	6200.19	-0.405336	8.63599e-05	0.00311391	FALSE	no	down	6200.19	0.0912619	0.377259	0.886193	FALSE	no	up	6200.19	0.183118	0.0769477	0.505041	FALSE	no	up	6200.19	-0.167197	0.105487	0.42119	FALSE	no	down	6200.19	0.329401	0.00144399	0.0397586	FALSE	no	up	6200.19	0.421257	4.75797e-05	0.00272723	FALSE	no	up	6200.19	0.496598	1.53823e-06	3.16681e-05	FALSE	no	up	6200.19	0.588454	1.30351e-08	4.18093e-07	FALSE	no	up	6200.19	0.0918563	0.375339	0.99997	FALSE	no	up
IKBKG	423	362	330	368	299	238	236	363	348	374	398	303	296	255	264	319.199	282.146	334.587	309.804	344.263	299.817	276.39	384.855	313.676	310.645	358.771	319.785	292.022	292.798	338.49	8.31509	8.21426	8.35378	8.29047	8.37698	8.26486	8.2005	8.47126	8.30071	8.29269	8.41265	8.31652	8.24294	8.24571	8.36264	318.483	-0.0291464	0.825005	0.966721	FALSE	no	down	318.483	-0.0621094	0.636266	0.887538	FALSE	no	down	318.483	-0.0819208	0.529525	0.943924	FALSE	no	down	318.483	0.0201103	0.87948	0.986709	FALSE	no	up	318.483	-0.0329629	0.804389	0.948488	FALSE	no	down	318.483	-0.0527744	0.689457	0.920042	FALSE	no	down	318.483	0.0492568	0.713942	0.90213	FALSE	no	up	318.483	-0.0198114	0.880322	0.945663	FALSE	no	down	318.483	0.0822197	0.539176	0.747795	FALSE	no	up	318.483	0.102031	0.442581	0.99997	FALSE	no	up
GAB3	42	48	38	33	25	31	23	30	43	22	29	26	29	29	24	31.6935	37.4116	38.5282	27.7813	28.7846	39.0518	26.9363	31.8062	38.7588	18.2732	26.1416	27.4403	28.6103	33.2986	30.7719	4.95704	5.02869	5.03645	4.9059	4.92134	5.03672	4.89917	4.95745	5.0418	4.77161	4.88499	4.90399	4.91803	4.97452	4.94503	31.0192	0.181338	0.524495	0.876684	FALSE	no	up	31.0192	0.12578	0.655855	0.896624	FALSE	no	up	31.0192	0.589588	0.042732	0.41624	FALSE	no	up	31.0192	0.213719	0.458602	0.899144	FALSE	no	up	31.0192	-0.0555574	0.85044	0.96252	FALSE	no	down	31.0192	0.40825	0.177876	0.593336	FALSE	no	up	31.0192	0.0323815	0.91419	0.975523	FALSE	no	up	31.0192	0.463808	0.122703	0.32286	FALSE	no	up	31.0192	0.0879389	0.767894	0.892323	FALSE	no	up	31.0192	-0.375869	0.219683	0.99997	FALSE	no	down
DKC1	6796	6793	5396	6340	4527	4061	3512	4279	4693	6508	6174	5443	5513	5040	4662	5128.31	5294.52	5471	5337.38	5212.31	5115.79	4113.06	4536.62	4230.12	5405.55	5565.46	5744.52	5438.91	5787.07	5977.43	12.3314	12.361	12.3915	12.3685	12.3464	12.3292	12.1307	12.219	12.1556	12.3803	12.4075	12.4371	12.386	12.444	12.4744	5223.87	0.0202694	0.737384	0.947958	FALSE	no	up	5223.87	0.302971	5.87939e-07	5.25467e-05	FALSE	no	up	5223.87	-0.0727886	0.226737	0.780825	FALSE	no	down	5223.87	-0.114078	0.0589249	0.446088	FALSE	no	down	5223.87	0.282701	3.47695e-06	0.000248365	FALSE	no	up	5223.87	-0.093058	0.123922	0.506703	FALSE	no	down	5223.87	-0.134347	0.0267965	0.19632	FALSE	no	down	5223.87	-0.375759	5.96272e-10	2.92825e-08	FALSE	no	down	5223.87	-0.417048	7.32221e-12	5.05796e-10	FALSE	no	down	5223.87	-0.041289	0.494488	0.99997	FALSE	no	down
MPP1	1001	983	930	1012	829	791	610	630	1080	864	817	875	701	693	683	755.361	766.158	942.926	851.96	954.496	996.452	714.398	667.93	973.477	717.639	736.472	923.472	691.58	795.723	875.716	9.60563	9.61815	9.8035	9.7124	9.81417	9.85292	9.55822	9.50028	9.83287	9.56106	9.58378	9.78453	9.52968	9.65181	9.73647	824.251	-0.185883	0.218188	0.694814	FALSE	no	down	824.251	0.061963	0.68223	0.907431	FALSE	no	up	824.251	0.0516401	0.73234	0.981704	FALSE	no	up	824.251	0.0605925	0.689416	0.961159	FALSE	no	up	824.251	0.247846	0.102145	0.414472	FALSE	no	up	824.251	0.237523	0.116386	0.493325	FALSE	no	up	824.251	0.246476	0.104676	0.404284	FALSE	no	up	824.251	-0.0103229	0.945733	0.97783	FALSE	no	down	824.251	-0.00137046	0.99282	0.997526	FALSE	no	down	824.251	0.0089524	0.953013	0.99997	FALSE	no	up
F8	164	176	136	167	141	119	118	161	154	121	103	121	118	110	84	123.755	137.176	137.89	140.59	162.345	149.909	138.195	170.693	138.811	100.503	92.8477	127.703	116.414	126.305	107.702	6.989	7.06247	7.06514	7.07998	7.18193	7.1226	7.06597	7.22115	7.07044	6.85037	6.80285	7.01167	6.94888	7.00439	6.90281	131.389	-0.181539	0.247055	0.716022	FALSE	no	down	131.389	-0.168226	0.282382	0.662286	FALSE	no	down	131.389	0.318372	0.0469638	0.43521	FALSE	no	up	131.389	0.182695	0.260611	0.785295	FALSE	no	up	131.389	0.0133135	0.932927	0.988215	FALSE	no	up	131.389	0.499911	0.00201834	0.0484704	FALSE	no	up	131.389	0.364234	0.026389	0.194392	FALSE	no	up	131.389	0.486598	0.00260009	0.0176122	FALSE	no	up	131.389	0.350921	0.0320697	0.119402	FALSE	no	up	131.389	-0.135677	0.417416	0.99997	FALSE	no	down
F8A1	313	315	257	332	273	218	263	249	301	289	265	260	246	209	186	236.192	245.513	260.572	279.497	314.328	274.623	308.011	263.991	271.312	240.044	238.88	274.403	242.694	239.98	238.482	7.94808	7.97887	8.02663	8.08354	8.17834	8.06805	8.16139	8.03699	8.05916	7.96125	7.95779	8.06794	7.97056	7.96256	7.95842	261.901	-0.228177	0.044086	0.383652	FALSE	no	down	261.901	-0.184031	0.104409	0.416004	FALSE	no	down	261.901	-0.0206544	0.855344	0.992498	FALSE	no	down	261.901	0.0383325	0.741853	0.970835	FALSE	no	up	261.901	0.0441465	0.699125	0.911007	FALSE	no	up	261.901	0.207523	0.0691559	0.391634	FALSE	no	up	261.901	0.26651	0.0230116	0.181142	FALSE	no	up	261.901	0.163376	0.15247	0.371581	FALSE	no	up	261.901	0.222363	0.0578565	0.183742	FALSE	no	up	261.901	0.0589869	0.614749	0.99997	FALSE	no	up
FUNDC2	1347	1264	1174	1299	918	954	934	974	1301	1320	1099	1075	993	885	848	1016.45	985.171	1190.32	1093.57	1056.97	1201.79	1093.85	1032.64	1172.68	1096.39	990.676	1134.55	979.656	1016.18	1087.27	10.0197	9.99192	10.1619	10.0853	10.0548	10.1702	10.0854	10.034	10.1485	10.0876	9.99704	10.1184	9.9873	10.0198	10.08	1076.55	-0.0717679	0.45403	0.847074	FALSE	no	down	1076.55	-0.0503866	0.598857	0.873296	FALSE	no	down	1076.55	-0.0148529	0.876382	0.994732	FALSE	no	down	1076.55	0.0491147	0.610261	0.941917	FALSE	no	up	1076.55	0.0213814	0.824465	0.95496	FALSE	no	up	1076.55	0.056915	0.553671	0.870811	FALSE	no	up	1076.55	0.120883	0.212539	0.563801	FALSE	no	up	1076.55	0.0355337	0.71135	0.86229	FALSE	no	up	1076.55	0.0995013	0.304486	0.544757	FALSE	no	up	1076.55	0.0639676	0.50785	0.99997	FALSE	no	up
MTCP1	22	30	13	24	8	10	10	5	12	11	17	16	17	11	8	16.6013	23.3822	13.1807	20.2046	9.21106	12.5974	11.7114	5.30103	10.8164	9.13661	15.3244	16.8863	16.7715	12.6305	10.2573	3.81657	3.92253	3.75905	3.87158	3.69801	3.75105	3.73717	3.63016	3.71912	3.688	3.79364	3.81573	3.81515	3.751	3.71669	13.6009	0.318557	0.480999	0.859861	FALSE	no	up	13.6009	0.944771	0.0488784	0.274004	FALSE	no	up	13.6009	0.387297	0.385883	0.890937	FALSE	no	up	13.6009	0.418538	0.362557	0.860684	FALSE	no	up	13.6009	0.626215	0.209635	0.580172	FALSE	no	up	13.6009	0.0687405	0.883105	0.974179	FALSE	no	up	13.6009	0.0999813	0.834989	0.94848	FALSE	no	up	13.6009	-0.557474	0.25937	0.5147	FALSE	no	down	13.6009	-0.526233	0.29841	0.538508	FALSE	no	down	13.6009	0.0312408	0.947549	0.99997	FALSE	no	up
BRCC3	1342	1376	994	1094	852	845	844	956	1179	1166	1098	911	891	880	762	1012.68	1072.46	1007.82	920.992	980.978	1064.48	988.446	1013.56	1062.71	968.48	989.775	961.466	879.027	1010.44	977.006	9.97328	10.0251	9.96887	9.8886	9.94479	10.0178	9.95153	9.97395	10.0167	9.93326	9.95271	9.9269	9.84795	9.97116	9.94122	994.021	0.0638284	0.423855	0.830435	FALSE	no	up	994.021	0.0127128	0.87294	0.967078	FALSE	no	up	994.021	0.0834932	0.2918	0.839139	FALSE	no	up	994.021	0.111903	0.163114	0.67879	FALSE	no	up	994.021	-0.0511156	0.526304	0.829088	FALSE	no	down	994.021	0.0196649	0.806732	0.957106	FALSE	no	up	994.021	0.0480743	0.554794	0.831134	FALSE	no	up	994.021	0.0707804	0.376681	0.630288	FALSE	no	up	994.021	0.0991899	0.221242	0.450408	FALSE	no	up	994.021	0.0284095	0.72515	0.99997	FALSE	no	up
VBP1	1755	1912	1668	1772	1572	1392	1034	1272	1903	1926	1632	1592	1386	1259	1440	1324.33	1490.23	1691.18	1491.77	1809.97	1753.55	1210.96	1348.58	1715.3	1599.74	1471.14	1680.19	1367.37	1445.62	1846.31	10.4528	10.5589	10.6743	10.5598	10.7369	10.7074	10.3752	10.4695	10.6875	10.6234	10.5473	10.6683	10.4817	10.5317	10.7551	1549.75	-0.165961	0.247065	0.716022	FALSE	no	down	1549.75	0.0740832	0.605906	0.876347	FALSE	no	up	1549.75	-0.0770113	0.59083	0.957587	FALSE	no	down	1549.75	-0.0481269	0.737509	0.970366	FALSE	no	down	1549.75	0.240044	0.0950141	0.399302	FALSE	no	up	1549.75	0.08895	0.535149	0.863421	FALSE	no	up	1549.75	0.117834	0.412488	0.744531	FALSE	no	up	1549.75	-0.151095	0.29286	0.551918	FALSE	no	down	1549.75	-0.12221	0.396053	0.633161	FALSE	no	down	1549.75	0.0288845	0.840637	0.99997	FALSE	no	up
CLIC2	20	20	16	23	10	9	14	22	14	12	21	8	10	7	6	15.0921	15.5882	16.2224	19.3627	11.5138	11.3376	16.396	23.3245	12.6191	9.96721	18.9301	8.44317	9.86562	8.0376	7.69296	3.79085	3.79892	3.80593	3.85825	3.73346	3.73198	3.80638	3.90788	3.74901	3.70234	3.84976	3.68246	3.7043	3.6787	3.67738	13.6262	0.118219	0.789139	0.959665	FALSE	no	up	13.6262	-0.152298	0.723548	0.923176	FALSE	no	down	13.6262	0.318622	0.470668	0.927346	FALSE	no	up	13.6262	0.861033	0.0757745	0.501635	FALSE	no	up	13.6262	-0.270517	0.544752	0.838527	FALSE	no	down	13.6262	0.200403	0.661278	0.911393	FALSE	no	up	13.6262	0.742814	0.136777	0.462081	FALSE	no	up	13.6262	0.47092	0.291332	0.550408	FALSE	no	up	13.6262	1.01333	0.0382754	0.136265	FALSE	no	up	13.6262	0.542411	0.27694	0.99997	FALSE	no	up
SPRY3	10	8	6	6	8	2	12	9	8	9	8	8	12	4	3	7.54606	6.23526	6.0834	5.05115	9.21106	2.51947	14.0537	9.54186	7.21094	7.47541	7.21147	8.44317	11.8387	4.59292	3.84648	2.88181	2.85606	2.85539	2.8336	2.90879	2.798	2.98515	2.91544	2.87538	2.88034	2.87539	2.89682	2.95569	2.83092	2.82089	7.39074	0.244443	0.700221	0.939001	FALSE	no	up	7.39074	-0.609035	0.297934	0.677901	FALSE	no	down	7.39074	-0.209479	0.725051	0.980666	FALSE	no	down	7.39074	-0.0659221	0.915291	0.988381	FALSE	no	down	7.39074	-0.853478	0.169707	0.528294	FALSE	no	down	7.39074	-0.453922	0.472206	0.836853	FALSE	no	down	7.39074	-0.310365	0.635235	0.870664	FALSE	no	down	7.39074	0.399556	0.491907	0.724953	FALSE	no	up	7.39074	0.543113	0.37021	0.609837	FALSE	no	up	7.39074	0.143557	0.815788	0.99997	FALSE	no	up
VAMP7	1861	1944	1626	1816	1440	1380	1158	1395	1911	1883	1736	1725	1398	1305	1497	1404.32	1515.17	1648.6	1528.81	1657.99	1738.44	1356.19	1478.99	1722.51	1564.02	1564.89	1820.56	1379.21	1498.44	1919.39	10.5192	10.5876	10.6644	10.5958	10.6695	10.7128	10.4889	10.566	10.7047	10.6164	10.6169	10.7557	10.5035	10.5778	10.8045	1586.5	-0.108484	0.391376	0.812122	FALSE	no	down	1586.5	0.00180267	0.988643	0.998319	FALSE	no	up	1586.5	-0.11577	0.359346	0.87815	FALSE	no	down	1586.5	-0.0698716	0.581345	0.936264	FALSE	no	down	1586.5	0.110287	0.384878	0.741838	FALSE	no	up	1586.5	-0.00728589	0.954101	0.989015	FALSE	no	down	1586.5	0.0386126	0.761085	0.921511	FALSE	no	up	1586.5	-0.117573	0.35326	0.610445	FALSE	no	down	1586.5	-0.0716743	0.572701	0.771373	FALSE	no	down	1586.5	0.0458985	0.717215	0.99997	FALSE	no	up
WASH6P	201	189	149	187	150	128	119	117	167	196	178	154	172	154	124	151.676	147.308	151.071	157.427	172.707	161.246	139.366	124.044	150.528	162.798	160.455	162.531	169.689	176.827	158.988	7.2649	7.24361	7.26262	7.29241	7.35959	7.30918	7.2072	7.12774	7.25974	7.31735	7.30639	7.31544	7.34757	7.37712	7.2991	156.444	-0.124459	0.343746	0.78287	FALSE	no	down	156.444	0.11676	0.383481	0.75062	FALSE	no	up	156.444	-0.110516	0.392534	0.896082	FALSE	no	down	156.444	-0.169751	0.198149	0.716706	FALSE	no	down	156.444	0.24122	0.0768651	0.355174	FALSE	no	up	156.444	0.0139433	0.91569	0.981994	FALSE	no	up	156.444	-0.0452912	0.735972	0.91113	FALSE	no	down	156.444	-0.227277	0.0904104	0.262989	FALSE	no	down	156.444	-0.286511	0.0362099	0.130852	FALSE	no	down	156.444	-0.0592345	0.654022	0.99997	FALSE	no	down
VDAC1P6	3	3	2	8	4	1	3	2	4	5	2	4	2	0	3	2.26382	2.33822	2.0278	6.73486	4.60553	1.25974	3.51343	2.12041	3.60547	4.153	1.80287	4.22159	1.97312	0	3.84648	1.55315	1.55493	1.55028	1.64374	1.59768	1.53851	1.57814	1.5524	1.58115	1.59276	1.54476	1.59176	1.54899	1.51364	1.5834	2.96442	-0.973776	0.289961	0.746905	FALSE	no	down	2.96442	-0.476347	0.617459	0.879955	FALSE	no	down	2.96442	-0.607664	0.513784	0.93786	FALSE	no	down	2.96442	0.227487	0.82752	0.980926	FALSE	no	up	2.96442	0.497429	0.582141	0.8581	FALSE	no	up	2.96442	0.366111	0.67724	0.915651	FALSE	no	up	2.96442	1.20126	0.22911	0.581813	FALSE	no	up	2.96442	-0.131317	0.885832	0.947803	FALSE	no	down	2.96442	0.703834	0.494314	0.715749	FALSE	no	up	2.96442	0.835151	0.407584	0.99997	FALSE	no	up
EIF4A1P2	2	3	5	6	6	5	6	4	0	2	7	2	5	5	2	1.50921	2.33822	5.0695	5.05115	6.9083	6.29868	7.02687	4.24082	0	1.6612	6.31004	2.11079	4.93281	5.74114	2.56432	1.94682	1.96571	2.02166	2.02285	2.05285	2.04057	2.0545	2.00592	1.91873	1.9521	2.04684	1.96557	2.01929	2.03248	1.97666	4.11754	-1.07191	0.218746	0.695153	FALSE	no	down	4.11754	-0.326715	0.720881	0.922152	FALSE	no	down	4.11754	-0.228748	0.801378	0.988308	FALSE	no	down	4.11754	-0.631513	0.483661	0.907758	FALSE	no	down	4.11754	0.745198	0.391508	0.746214	FALSE	no	up	4.11754	0.843165	0.329261	0.746838	FALSE	no	up	4.11754	0.4404	0.606977	0.858693	FALSE	no	up	4.11754	0.0979671	0.914031	0.963298	FALSE	no	up	4.11754	-0.304798	0.734797	0.873477	FALSE	no	down	4.11754	-0.402765	0.652532	0.99997	FALSE	no	down
AC134878.2	13	20	16	7	13	14	6	11	11	11	9	21	7	7	12	9.80988	15.5882	16.2224	5.893	14.968	17.6363	7.02687	11.6623	9.91504	9.13661	8.11291	22.1633	6.90593	8.0376	15.3859	3.51065	3.61327	3.61757	3.43916	3.59552	3.63202	3.47084	3.54479	3.51448	3.49946	3.48243	3.70437	3.46333	3.48683	3.59941	11.8976	0.142843	0.788402	0.959665	FALSE	no	up	11.8976	0.525566	0.336419	0.713907	FALSE	no	up	11.8976	0.0932988	0.85838	0.992812	FALSE	no	up	11.8976	0.472046	0.390946	0.874271	FALSE	no	up	11.8976	0.382724	0.495987	0.811592	FALSE	no	up	11.8976	-0.0495439	0.926758	0.984689	FALSE	no	down	11.8976	0.329204	0.5605	0.833855	FALSE	no	up	11.8976	-0.432267	0.434654	0.680181	FALSE	no	down	11.8976	-0.05352	0.926381	0.969785	FALSE	no	down	11.8976	0.378747	0.496324	0.99997	FALSE	no	up
PARP4P1	22	28	21	14	27	7	14	16	26	17	13	15	17	10	19	16.6013	21.8234	21.2919	11.786	31.0873	8.81816	16.396	16.9633	23.4356	14.1202	11.7186	15.8309	16.7715	11.4823	24.3611	4.1007	4.18305	4.17027	4.02163	4.29511	3.99001	4.09927	4.10719	4.20359	4.06058	4.02251	4.09036	4.10417	4.02642	4.20547	17.4992	0.215109	0.624392	0.915335	FALSE	no	up	17.4992	0.0590405	0.891513	0.972201	FALSE	no	up	17.4992	0.519723	0.240281	0.79537	FALSE	no	up	17.4992	0.189214	0.668054	0.954536	FALSE	no	up	17.4992	-0.156069	0.727988	0.923015	FALSE	no	down	17.4992	0.304614	0.506081	0.852164	FALSE	no	up	17.4992	-0.0258954	0.954793	0.986506	FALSE	no	down	17.4992	0.460682	0.308019	0.566686	FALSE	no	up	17.4992	0.130173	0.772669	0.894326	FALSE	no	up	17.4992	-0.330509	0.472391	0.99997	FALSE	no	down
MT-TF	9	6	4	8	2	3	3	1	4	9	5	7	9	2	2	6.79146	4.67645	4.0556	6.73486	2.30277	3.77921	3.51343	1.06021	3.60547	7.47541	4.50717	7.38777	8.87906	2.29646	2.56432	2.27252	2.22961	2.21813	2.26984	2.18756	2.21455	2.20935	2.1625	2.20873	2.28425	2.22635	2.27796	2.3058	2.18739	2.19413	4.64198	0.242136	0.749166	0.951869	FALSE	no	up	4.64198	0.930631	0.254893	0.631775	FALSE	no	up	4.64198	-0.303523	0.669391	0.976266	FALSE	no	down	4.64198	0.142057	0.850963	0.983381	FALSE	no	up	4.64198	0.688495	0.418419	0.765181	FALSE	no	up	4.64198	-0.54566	0.466364	0.834807	FALSE	no	down	4.64198	-0.10008	0.899463	0.971704	FALSE	no	down	4.64198	-1.23415	0.127509	0.330516	FALSE	no	down	4.64198	-0.788574	0.353419	0.593797	FALSE	no	down	4.64198	0.44558	0.551312	0.99997	FALSE	no	up
MT-RNR1	16680	16785	7454	11637	8707	9143	22399	8104	14752	10729	13400	10669	15762	11455	11582	12586.8	13082.4	7557.61	9796.7	10025.1	11517.8	26232.5	8591.91	13297	8911.52	12079.2	11260	15550.2	13153	14850	13.5982	13.6345	13.137	13.3674	13.3884	13.5156	14.3146	13.2498	13.6498	13.2822	13.5598	13.4947	13.7987	13.6395	13.7545	12566.1	0.0844167	0.808876	0.963251	FALSE	no	up	12566.1	-0.534258	0.12578	0.457113	FALSE	no	down	12566.1	0.0430626	0.901797	0.996319	FALSE	no	up	12566.1	-0.390393	0.263286	0.788265	FALSE	no	down	12566.1	-0.618674	0.0762747	0.353901	FALSE	no	down	12566.1	-0.0413541	0.905682	0.979484	FALSE	no	down	12566.1	-0.47481	0.173688	0.515895	FALSE	no	down	12566.1	0.57732	0.0980645	0.277965	FALSE	no	up	12566.1	0.143865	0.680154	0.841065	FALSE	no	up	12566.1	-0.433456	0.21423	0.99997	FALSE	no	down
MT-RNR2	157415	170898	69904	106635	61245	85914	117207	76838	161615	89258	133516	106098	143103	102297	95459	118786	133199	70875.6	89771.5	70516.4	108229	137266	81464.1	145674	74137.8	120356	111975	141180	117460	122394	16.8047	16.9138	16.3319	16.5442	16.3275	16.7171	16.9426	16.4561	17	16.3718	16.8171	16.749	16.9697	16.794	16.833	109552	0.265909	0.34304	0.782804	FALSE	no	up	109552	-0.174623	0.533496	0.840953	FALSE	no	down	109552	0.0751818	0.788633	0.987221	FALSE	no	up	109552	-0.239	0.394083	0.875034	FALSE	no	down	109552	-0.440532	0.11622	0.443479	FALSE	no	down	109552	-0.190728	0.496447	0.847667	FALSE	no	down	109552	-0.50491	0.0717986	0.334646	FALSE	no	down	109552	0.249805	0.373058	0.627058	FALSE	no	up	109552	-0.0643773	0.818435	0.918311	FALSE	no	down	109552	-0.314182	0.262579	0.99997	FALSE	no	down
MT-TL1	6	7	3	5	1	4	1	4	4	6	4	10	10	11	8	4.52764	5.45585	3.0417	4.20929	1.15138	5.03895	1.17114	4.24082	3.60547	4.9836	3.60574	10.554	9.86562	12.6305	10.2573	2.4393	2.45865	2.41341	2.43365	2.3815	2.45181	2.38249	2.43656	2.42236	2.4492	2.42237	2.54818	2.53853	2.57885	2.5365	5.6226	0.336079	0.657005	0.926314	FALSE	no	up	5.6226	0.521449	0.49921	0.821976	FALSE	no	up	5.6226	-0.507314	0.456248	0.92141	FALSE	no	down	5.6226	-1.3085	0.0468272	0.404025	FALSE	no	down	5.6226	0.185369	0.821447	0.954836	FALSE	no	up	5.6226	-0.843393	0.252317	0.674348	FALSE	no	down	5.6226	-1.64458	0.0215972	0.174448	FALSE	no	down	5.6226	-1.02876	0.171291	0.400602	FALSE	no	down	5.6226	-1.82995	0.0123634	0.0583165	FALSE	no	down	5.6226	-0.801186	0.207083	0.99997	FALSE	no	down
MT-ND1	72294	73113	42154	43182	41751	60230	35456	19303	94561	29896	69062	85067	54385	48394	84553	54553.5	56984.8	42739.9	36353.1	48071.4	75873.9	41524.1	20465.2	85234.2	24831.6	62254.9	89779.4	53654.2	55567.4	108411	15.7188	15.7598	15.4935	15.3482	15.6011	16.0341	15.4674	14.8618	16.1481	15.0199	15.8436	16.1994	15.7032	15.7361	16.3878	57086.5	-0.0552161	0.912152	0.982861	FALSE	no	down	57086.5	0.0675222	0.892681	0.972453	FALSE	no	up	57086.5	-0.197113	0.693695	0.977996	FALSE	no	down	57086.5	-0.496348	0.321327	0.832761	FALSE	no	down	57086.5	0.122738	0.806274	0.949245	FALSE	no	up	57086.5	-0.141897	0.77678	0.94658	FALSE	no	down	57086.5	-0.441132	0.378099	0.72241	FALSE	no	down	57086.5	-0.264636	0.596975	0.797767	FALSE	no	down	57086.5	-0.56387	0.259894	0.496966	FALSE	no	down	57086.5	-0.299235	0.549913	0.99997	FALSE	no	down
MT-ND2	118292	122558	64109	66434	50490	87501	49647	35192	131651	56763	123550	151019	99530	93130	119194	89263.9	95522.6	65000.1	55928	58133.3	110228	58143.8	37310.8	118666	47147.4	111372	159385	98192.5	106935	152826	16.4186	16.4826	16.1263	15.9921	16.0264	16.6194	16.0266	15.6465	16.6908	15.8434	16.6294	16.9817	16.5087	16.5902	16.9397	90936.9	0.155341	0.746387	0.95091	FALSE	no	up	90936.9	0.22227	0.643545	0.891367	FALSE	no	up	90936.9	-0.347892	0.468888	0.926522	FALSE	no	down	90936.9	-0.519068	0.279846	0.803195	FALSE	no	down	90936.9	0.0669292	0.889181	0.976597	FALSE	no	up	90936.9	-0.503233	0.29478	0.717749	FALSE	no	down	90936.9	-0.674409	0.160299	0.498347	FALSE	no	down	90936.9	-0.570162	0.235214	0.486154	FALSE	no	down	90936.9	-0.741338	0.122732	0.311798	FALSE	no	down	90936.9	-0.171176	0.721558	0.99997	FALSE	no	down
MT-TY	10	9	13	5	4	3	10	5	9	2	4	7	11	8	4	7.54606	7.01467	13.1807	4.20929	4.60553	3.77921	11.7114	5.30103	8.11231	1.6612	3.60574	7.38777	10.8522	9.18583	5.12864	2.77844	2.76791	2.87255	2.71307	2.72606	2.71375	2.84366	2.73716	2.78794	2.66076	2.70262	2.77394	2.83468	2.80346	2.73648	6.88544	1.11397	0.0935138	0.520446	FALSE	no	up	6.88544	0.130512	0.825938	0.954433	FALSE	no	up	6.88544	1.15981	0.0744705	0.530656	FALSE	no	up	6.88544	0.0981367	0.869709	0.986664	FALSE	no	up	6.88544	-0.983454	0.148613	0.499472	FALSE	no	down	6.88544	0.0458433	0.949985	0.988808	FALSE	no	up	6.88544	-1.01583	0.138118	0.463923	FALSE	no	down	6.88544	1.0293	0.122911	0.323182	FALSE	no	up	6.88544	-0.0323756	0.958133	0.982036	FALSE	no	down	6.88544	-1.06167	0.113874	0.99997	FALSE	no	down
MT-CO1	154100	147031	73746	92939	80273	81318	73301	48688	144075	66211	114932	112238	123061	96751	103404	116285	114597	74771	78241.4	92425	102439	85846	51619.3	129865	54994.9	103604	118456	121407	111092	132581	16.7326	16.7187	16.3218	16.3629	16.5161	16.6124	16.4478	15.9961	16.8388	16.0504	16.623	16.7503	16.7739	16.6891	16.8589	99214.8	0.162445	0.591445	0.900034	FALSE	no	up	99214.8	0.193272	0.523082	0.835092	FALSE	no	up	99214.8	0.141737	0.639552	0.970648	FALSE	no	up	99214.8	-0.256312	0.397048	0.877068	FALSE	no	down	99214.8	0.0308273	0.91887	0.984911	FALSE	no	up	99214.8	-0.0207076	0.945451	0.987554	FALSE	no	down	99214.8	-0.418757	0.16647	0.505441	FALSE	no	down	99214.8	-0.0515349	0.864791	0.938927	FALSE	no	down	99214.8	-0.449584	0.137413	0.33536	FALSE	no	down	99214.8	-0.398049	0.188435	0.99997	FALSE	no	down
MT-CO2	93436	113672	44558	51696	34151	64477	43519	32229	117113	43235	98831	98312	70762	67234	80314	70507.4	88596.8	45177.3	43520.7	39320.9	81224	50967	34169.4	105562	35911	89089.7	103758	69811.1	77200	102975	16.064	16.2824	15.6559	15.6228	15.5338	16.1986	15.7641	15.413	16.4536	15.4553	16.2877	16.4366	16.0547	16.15	16.4291	69186.1	0.316297	0.474273	0.856608	FALSE	no	up	69186.1	0.0992646	0.82232	0.954278	FALSE	no	up	69186.1	-0.16326	0.711874	0.978578	FALSE	no	down	69186.1	-0.291283	0.50992	0.915118	FALSE	no	down	69186.1	-0.217033	0.623441	0.878366	FALSE	no	down	69186.1	-0.479558	0.277975	0.700208	FALSE	no	down	69186.1	-0.607581	0.169288	0.510271	FALSE	no	down	69186.1	-0.262525	0.552579	0.767401	FALSE	no	down	69186.1	-0.390548	0.376955	0.616372	FALSE	no	down	69186.1	-0.128023	0.772104	0.99997	FALSE	no	down
MT-ATP8	35435	40158	17140	17565	15144	25640	13638	8891	39520	12516	42326	42474	23213	25101	35105	26739.5	31299.5	17378.2	14787.2	17436.5	32299.6	15972.1	9426.29	35622	10395.8	38154.1	44826.9	22901.1	28821.7	45010.3	14.6471	14.7975	14.2502	14.1075	14.2533	14.8278	14.1753	13.7297	14.9231	13.809	14.9904	15.1503	14.5018	14.7184	15.1543	26071.4	0.225094	0.671669	0.930869	FALSE	no	up	26071.4	0.305592	0.564995	0.858514	FALSE	no	up	26071.4	-0.308156	0.561725	0.95059	FALSE	no	down	26071.4	-0.359099	0.498909	0.912204	FALSE	no	down	26071.4	0.0804981	0.87952	0.972653	FALSE	no	up	26071.4	-0.533249	0.315316	0.735932	FALSE	no	down	26071.4	-0.584192	0.27131	0.627543	FALSE	no	down	26071.4	-0.613747	0.2478	0.501476	FALSE	no	down	26071.4	-0.66469	0.210705	0.437221	FALSE	no	down	26071.4	-0.0509429	0.923577	0.99997	FALSE	no	down
MT-ATP6	90765	110943	44501	49933	43409	69882	38196	23575	119091	35199	104023	109386	69085	66134	96084	68491.9	86469.8	45119.5	42036.5	49980.4	88032.9	44733	24994.4	107345	29236.3	93769.9	115446	68156.6	75937	123195	16.0356	16.2578	15.6536	15.591	15.7452	16.2751	15.646	15.1531	16.4691	15.2808	16.3365	16.5413	16.031	16.1333	16.6061	70862.9	0.152199	0.769009	0.956531	FALSE	no	up	70862.9	0.176245	0.733804	0.926801	FALSE	no	up	70862.9	-0.253106	0.625281	0.967596	FALSE	no	down	70862.9	-0.417805	0.420142	0.887443	FALSE	no	down	70862.9	0.0240462	0.962993	0.994843	FALSE	no	up	70862.9	-0.405304	0.434186	0.817725	FALSE	no	down	70862.9	-0.570004	0.271401	0.627678	FALSE	no	down	70862.9	-0.42935	0.407418	0.657844	FALSE	no	down	70862.9	-0.59405	0.251696	0.487293	FALSE	no	down	70862.9	-0.1647	0.750639	0.99997	FALSE	no	down
MT-CO3	112878	108500	54026	66371	56276	63279	55293	36120	105135	56839	92019	90375	89931	73124	78944	85178.5	84565.7	54776.9	55874.9	64795.2	79714.9	64756.1	38294.6	94765.3	47210.5	82949.1	95381.4	88722.5	83963.1	101219	16.2981	16.2912	15.889	15.9068	16.0419	16.2352	16.0413	15.5756	16.4002	15.7567	16.2728	16.4065	16.3369	16.2844	16.4639	74811.2	0.164091	0.586724	0.89881	FALSE	no	up	74811.2	0.182691	0.545041	0.848354	FALSE	no	up	74811.2	-0.00652575	0.982752	0.999141	FALSE	no	down	74811.2	-0.286813	0.342036	0.84849	FALSE	no	down	74811.2	0.0186001	0.950869	0.99184	FALSE	no	up	74811.2	-0.170616	0.571934	0.877387	FALSE	no	down	74811.2	-0.450903	0.135249	0.459057	FALSE	no	down	74811.2	-0.189216	0.530775	0.752511	FALSE	no	down	74811.2	-0.469504	0.119865	0.306972	FALSE	no	down	74811.2	-0.280287	0.353134	0.99997	FALSE	no	down
MT-ND3	15131	14398	8353	9214	5154	7727	7065	7379	10512	9258	12040	11504	12818	10783	7305	11418	11221.9	8469.1	7756.88	5934.23	9733.98	8274.13	7823.26	9475.17	7689.7	10853.3	12141.3	12645.7	12381.4	9366.18	13.3868	13.3703	13.1077	13.0276	12.7904	13.2364	13.0864	13.0354	13.2113	13.0197	13.3386	13.4454	13.4845	13.4641	13.2005	9678.94	0.40943	0.0281492	0.314851	FALSE	no	up	9678.94	0.28277	0.129432	0.463065	FALSE	no	up	9678.94	0.0200032	0.914551	0.997614	FALSE	no	up	9678.94	-0.144781	0.437416	0.893404	FALSE	no	down	9678.94	-0.12666	0.497248	0.811751	FALSE	no	down	9678.94	-0.389427	0.0368191	0.280735	FALSE	no	down	9678.94	-0.554211	0.00296889	0.0504478	FALSE	no	down	9678.94	-0.262767	0.158849	0.381897	FALSE	no	down	9678.94	-0.427551	0.0218865	0.0900579	FALSE	no	down	9678.94	-0.164784	0.376817	0.99997	FALSE	no	down
MT-ND4L	15153	16103	8108	8981	7452	10555	6662	4252	16870	5981	13767	16548	11034	9933	14458	11434.6	12550.8	8220.7	7560.73	8580.11	13296.5	7802.16	4508	15206.1	4967.82	12410	17464.7	10885.7	11405.4	18537.5	13.4288	13.5171	13.1242	13.049	13.163	13.5722	13.0773	12.6074	13.7021	12.6867	13.5064	13.8379	13.3825	13.4263	13.8968	10988.7	0.129726	0.798274	0.961785	FALSE	no	up	10988.7	0.227028	0.654674	0.89651	FALSE	no	up	10988.7	-0.113479	0.823083	0.990473	FALSE	no	down	10988.7	-0.342216	0.500157	0.912431	FALSE	no	down	10988.7	0.0973021	0.847984	0.961733	FALSE	no	up	10988.7	-0.243206	0.63183	0.898571	FALSE	no	down	10988.7	-0.471942	0.352478	0.700954	FALSE	no	down	10988.7	-0.340508	0.502317	0.731595	FALSE	no	down	10988.7	-0.569244	0.26208	0.499324	FALSE	no	down	10988.7	-0.228737	0.652233	0.99997	FALSE	no	down
MT-ND4	175653	186618	90348	103784	94455	120312	81290	48028	206365	67393	161517	188484	133547	114110	166767	132549	145451	91603.8	87371.4	108754	151561	95202.3	50919.6	186011	55976.7	145597	198925	131752	131024	213822	16.9677	17.0559	16.6264	16.5839	16.7829	17.0953	16.6612	16.1209	17.2942	16.199	17.0569	17.3603	16.962	16.9567	17.4319	128435	0.0881982	0.841855	0.970631	FALSE	no	up	128435	0.15422	0.727183	0.924437	FALSE	no	up	128435	-0.115813	0.793327	0.987221	FALSE	no	down	128435	-0.366789	0.406678	0.881093	FALSE	no	down	128435	0.0660215	0.881275	0.973307	FALSE	no	up	128435	-0.204011	0.644431	0.905387	FALSE	no	down	128435	-0.454987	0.303352	0.657706	FALSE	no	down	128435	-0.270033	0.541288	0.759156	FALSE	no	down	128435	-0.521009	0.238548	0.472088	FALSE	no	down	128435	-0.250976	0.570198	0.99997	FALSE	no	down
MT-ND5	42435	39213	17670	23697	18523	19809	18907	13403	34747	15660	30567	24831	27444	22685	21966	32021.7	30562.9	17915.6	19949.5	21327.1	24954.1	22142.8	14209.9	31319.8	13007.2	27554.1	26206.5	27075.2	26047.6	28163.9	14.8144	14.7694	14.2716	14.369	14.4303	14.5765	14.465	14.0668	14.7929	13.9904	14.6702	14.6226	14.6535	14.6169	14.691	24163.9	0.281534	0.329311	0.774446	FALSE	no	up	24163.9	0.250424	0.385549	0.751883	FALSE	no	up	24163.9	0.269884	0.349704	0.875526	FALSE	no	up	24163.9	-0.0139996	0.96131	0.994535	FALSE	no	down	24163.9	-0.03111	0.914164	0.983494	FALSE	no	down	24163.9	-0.0116502	0.967802	0.99091	FALSE	no	down	24163.9	-0.295533	0.305852	0.659618	FALSE	no	down	24163.9	0.0194598	0.946243	0.978035	FALSE	no	up	24163.9	-0.264423	0.359569	0.599377	FALSE	no	down	24163.9	-0.283883	0.325297	0.99997	FALSE	no	down
MT-ND6	16037	14172	5604	8238	5995	6181	7449	5425	11050	5433	11089	6691	8979	7703	5970	12101.6	11045.8	5681.89	6935.22	6902.54	7786.43	8723.85	5751.62	9960.11	4512.65	9996.01	7061.66	8858.34	8844.81	7654.5	13.3543	13.2655	12.6479	12.8273	12.8231	12.9339	13.0401	12.6588	13.1659	12.4469	13.1694	12.8439	13.0545	13.0531	12.9181	8121.13	0.414985	0.172761	0.644196	FALSE	no	up	8121.13	0.238604	0.433058	0.782692	FALSE	no	up	8121.13	0.418588	0.169029	0.719377	FALSE	no	up	8121.13	0.185174	0.54292	0.926586	FALSE	no	up	8121.13	-0.176382	0.562323	0.848572	FALSE	no	down	8121.13	0.00360253	0.990558	0.997856	FALSE	no	up	8121.13	-0.229811	0.450317	0.769922	FALSE	no	down	8121.13	0.179984	0.554336	0.768674	FALSE	no	up	8121.13	-0.0534298	0.86067	0.940028	FALSE	no	down	8121.13	-0.233414	0.443212	0.99997	FALSE	no	down
MT-CYB	47192	48658	24012	28203	26357	29561	23930	15766	51950	20943	41067	42164	37316	32276	37325	35611.4	37924.4	24345.8	23742.9	30347	37239.1	28025.5	16715.2	46826	17395.3	37019.2	44499.7	36814.5	37060.2	47856.6	15.0681	15.1278	14.7172	14.6947	14.9184	15.1104	14.845	14.3887	15.331	14.4224	15.1048	15.2814	15.0996	15.1059	15.3522	33428.2	0.0999919	0.771676	0.957397	FALSE	no	up	33428.2	0.0962069	0.780091	0.943911	FALSE	no	up	33428.2	-0.0151152	0.965011	0.999141	FALSE	no	down	33428.2	-0.314576	0.361273	0.860684	FALSE	no	down	33428.2	-0.00378491	0.991236	0.998874	FALSE	no	down	33428.2	-0.115107	0.738344	0.934163	FALSE	no	down	33428.2	-0.414567	0.228938	0.581614	FALSE	no	down	33428.2	-0.111322	0.746647	0.880842	FALSE	no	down	33428.2	-0.410783	0.233215	0.465738	FALSE	no	down	33428.2	-0.29946	0.384809	0.99997	FALSE	no	down
MT-TP	565	457	332	341	249	294	260	245	314	334	461	312	372	362	240	426.353	356.189	336.615	287.074	286.694	370.363	304.498	259.751	283.029	277.421	415.561	329.284	367.001	415.659	307.719	8.58904	8.43378	8.3861	8.25617	8.25737	8.46469	8.30507	8.17998	8.24532	8.2288	8.56526	8.368	8.45826	8.56328	8.31385	334.881	0.250684	0.127212	0.580882	FALSE	no	up	334.881	0.403972	0.014292	0.130139	FALSE	no	up	334.881	0.133035	0.413973	0.905432	FALSE	no	up	334.881	0.0379167	0.816832	0.980926	FALSE	no	up	334.881	0.153288	0.35965	0.722863	FALSE	no	up	334.881	-0.117649	0.476686	0.839029	FALSE	no	down	334.881	-0.212768	0.20037	0.549598	FALSE	no	down	334.881	-0.270937	0.102342	0.285921	FALSE	no	down	334.881	-0.366055	0.0280892	0.108702	FALSE	no	down	334.881	-0.0951183	0.563498	0.99997	FALSE	no	down
